# Translational control in the spinal cord regulates gene expression and pain hypersensitivity in the chronic phase of neuropathic pain

**DOI:** 10.1101/2024.06.24.600539

**Authors:** Kevin C. Lister, Calvin Wong, Sonali Uttam, Marc Parisien, Patricia Stecum, Nicole Brown, Weihua Cai, David Ho-Tieng, Mehdi Hooshmandi, Ning Gu, Mehdi Amiri, Francis Beaudry, Seyed Mehdi Jafarnejad, Diana Tavares-Ferreira, Nikhil Nageshwar Inturi, Khadijah Mazhar, Hien T. Zhao, Bethany Fitzsimmons, Christos G. Gkogkas, Nahum Sonenberg, Theodore J. Price, Luda Diatchenko, Yaser Atlasi, Jeffrey S. Mogil, Arkady Khoutorsky

## Abstract

Sensitization of spinal nociceptive circuits plays a crucial role in neuropathic pain. This sensitization depends on new gene expression that is primarily regulated via transcriptional and translational control mechanisms. The relative roles of these mechanisms in regulating gene expression in the clinically relevant chronic phase of neuropathic pain are not well understood. Here, we show that changes in gene expression in the spinal cord during the chronic phase of neuropathic pain are substantially regulated at the translational level. Downregulating spinal translation at the chronic phase alleviated pain hypersensitivity. Cell-type-specific profiling revealed that spinal inhibitory and excitatory neurons exhibited substantial changes in translation after peripheral nerve injury. Notably, increasing translation selectively in all inhibitory neurons or parvalbumin-positive (PV^+^) interneurons, but not excitatory neurons, promoted mechanical pain hypersensitivity. Furthermore, increasing translation in PV^+^ neurons decreased their intrinsic excitability and spiking activity. Conversely, reducing translation in spinal PV⁺ neurons prevented the nerve injury–induced decrease in excitability but did not alleviate mechanical hypersensitivity. Together, these findings advance our understanding of translational control mechanisms in the spinal cord during neuropathic pain and highlight their cell-type– and phase-specific contributions to gene expression and pain hypersensitivity.

## Supplementary material for "Translational control in the spinal cord regulates gene expression and pain hypersensitivity in the chronic phase of neuropathic pain": Suppl. table 1 (part 4 of 12)

### Sheet: 2-RiboSeq DRG Day63 SNI vs SHM (continued)
ensmusg	gene	mRNA_log2FC	RPF_log2FC	log2FC_TE_v1	pvalue_v1	DRG_sham_day63_log2TE	DRG_sni_day63_log2TE	log2FC_TE_v2	pvalue_v2	log2FC_TE_final	pvalue_final	pi_final	angle	category	ribo_DRG_sham_day63_107	ribo_DRG_sham_day63_108	ribo_DRG_sni_day63_105	ribo_DRG_sni_day63_106	mrna_DRG_sham_day63_107	mrna_DRG_sham_day63_108	mrna_DRG_sni_day63_105	mrna_DRG_sni_day63_106	TE_mlog10P
ENSMUSG00000008136	Fhl2	0.310305	0.632551	0.316799	0.332867	0.130782	0.453029	0.324188	0.243322	0.316799	0.332867	0.151344	63.8693	translation_only	168.48	118.47	223.643	213.181	141.42	111.879	149.148	164.577	0.151344
ENSMUSG00000041734	Kirrel	0.111406	0.348635	0.235167	0.333073	0.130434	0.367663	0.237548	0.147251	0.235167	0.333073	0.112283	72.2788	translation_only	526.069	481.134	701.679	574.334	445.852	453.755	429.897	540.845	0.112283
ENSMUSG00000020758	Itgb4	0.186867	0.424757	0.237299	0.334278	2.68703	2.92493	0.237962	0.0189112	0.237299	0.334278	0.112929	66.2535	translation_only	2547.83	2536.23	3787.95	3017.14	467.083	307.961	451.831	429.429	0.112929
ENSMUSG00000039952	Dag1	0.3235	0.142777	-0.180834	0.337423	1.22286	1.04214	-0.180695	0.00621874	-0.180834	0.337423	-0.0853218	23.8143	translation_only	6237.19	6375.63	7013.99	6869.44	3010.13	2296.45	3839.46	2800.04	-0.0853218
ENSMUSG00000020701	Tmem132e	-0.0256658	-0.205127	-0.179677	0.337533	2.00178	1.82232	-0.179388	0.0214389	-0.179677	0.337533	-0.0847505	-97.1319	translation_only	6209.68	5471.39	5154.96	4925.73	1574.34	1282.91	1575.19	1231.31	-0.0847505
ENSMUSG00000035697	Arhgap45	0.192864	0.52756	0.32842	0.338137	-0.236378	0.0983184	0.336493	0.28318	0.32842	0.338137	0.154655	69.9188	translation_only	116.904	101.546	153.754	158.005	132.784	118.117	132.698	153.754	0.154655
ENSMUSG00000032714	Syde1	0.0960319	0.363831	0.263266	0.338859	-0.531279	-0.26348	0.268496	0.263852	0.263266	0.338859	0.12373	75.2142	translation_only	202.863	198.256	271.167	243.277	296.875	271.317	299.393	307.508	0.12373
ENSMUSG00000030493	Faap24	0.0469831	0.605715	0.544375	0.339103	0.583973	1.14271	0.563761	0.226551	0.544375	0.339103	0.255676	85.5647	translation_only	41.2603	53.1907	64.2973	80.2563	26.6288	35.8638	28.5136	35.9715	0.255676
ENSMUSG00000052504	Epha3	0.131105	0.576137	0.433517	0.339705	-0.159475	0.285557	0.448972	0.308399	0.433517	0.339705	0.203276	77.1802	translation_only	58.4521	53.1907	100.639	65.2083	54.3371	67.4395	66.1661	67.1679	0.203276
ENSMUSG00000022206	Npr3	0.0759662	0.514195	0.428604	0.340046	0.0829364	0.521165	0.441531	0.283323	0.428604	0.340046	0.200785	81.596	translation_only	48.1371	82.2038	83.866	105.336	54.3371	68.9988	59.2205	70.6696	0.200785
ENSMUSG00000029484	Anxa3	0.0961341	0.453279	0.352644	0.340536	0.945588	1.30273	0.357773	0.0854758	0.352644	0.340536	0.16498	78.0258	translation_only	244.124	287.713	377.397	353.629	103.276	169.183	96.5075	194.182	0.16498
ENSMUSG00000091636	Akain1	-0.322624	-0.866412	-0.561697	0.267934	-1.76152	-2.30531	-0.551588	0.340963	-0.551588	0.340963	-0.257753	-110.424	translation_only	44.6987	55.6085	22.3643	32.6041	163.011	173.082	101.991	166.169	-0.257753
ENSMUSG00000028549	Itgb3bp	-0.232003	-0.704027	-0.49206	0.307355	-0.86027	-1.33229	-0.475858	0.341693	-0.475858	0.341693	-0.221923	-108.239	translation_only	65.3289	65.2795	50.3196	30.0961	88.5226	143.845	67.2628	130.198	-0.221923
ENSMUSG00000051022	Hs3st1	-0.288237	-0.536868	-0.254024	0.343812	0.168691	-0.0799392	-0.249427	0.252685	-0.254024	0.343812	-0.117785	-118.231	translation_only	319.768	360.246	251.598	218.197	305.511	290.419	289.157	199.275	-0.117785
ENSMUSG00000039137	Whrn	-0.279594	-0.550034	-0.277011	0.344888	0.388994	0.118554	-0.271361	0.244342	-0.277011	0.344888	-0.128068	-116.945	translation_only	285.384	292.549	192.892	200.641	242.898	190.624	218.97	138.474	-0.128068
ENSMUSG00000004707	Ly9	0.0892776	0.704629	0.604667	0.348102	1.62802	2.24337	0.619112	0.112804	0.604667	0.348102	0.277115	82.779	translation_only	72.2056	62.8618	125.799	92.7964	17.6326	24.9487	17.1813	28.0132	0.277115
ENSMUSG00000022488	Nckap1l	0.242845	0.581263	0.333436	0.348821	0.530977	0.869396	0.339823	0.253709	0.333436	0.348821	0.152513	67.3254	translation_only	130.658	188.585	313.1	170.545	104.356	114.998	106.012	153.117	0.152513
ENSMUSG00000029402	Snrnp35	0.0466825	0.519637	0.465783	0.349548	1.58578	2.05873	0.475003	0.128612	0.465783	0.349548	0.212626	84.8665	translation_only	99.7125	128.141	142.572	185.593	41.7424	33.5248	31.0725	46.4764	0.212626
ENSMUSG00000001029	Icam2	0.343051	0.845668	0.491541	0.349627	0.679999	1.18262	0.507022	0.217123	0.491541	0.349627	0.224337	67.9197	translation_only	55.0138	55.6085	97.8437	100.32	42.4621	25.3385	47.1571	38.8364	0.224337
ENSMUSG00000027848	Olfml3	0.209748	0.413404	0.202873	0.349995	0.934285	1.13794	0.203887	0.0869654	0.202873	0.349995	0.0924975	63.0982	translation_only	1055.58	1109.75	1559.91	1321.72	565.681	547.702	624.009	662.766	0.0924975
ENSMUSG00000027601	Mtfr1	-0.145342	-0.64238	-0.508354	0.256857	-2.68305	-3.18009	-0.501272	0.351394	-0.501272	0.351394	-0.227681	-102.749	translation_only	55.0138	53.1907	39.1375	30.0961	326.742	353.96	338.507	277.267	-0.227681
ENSMUSG00000078154	Gm12184	0.104231	0.657651	0.537188	0.351786	0.0692774	0.622698	0.56058	0.300224	0.537188	0.351786	0.243734	80.9941	translation_only	41.2603	29.0131	58.7062	50.1602	33.4659	31.1859	32.1692	37.2448	0.243734
ENSMUSG00000034303	Ccdc15	0.11544	0.741844	0.611287	0.351896	0.952977	1.57938	0.631844	0.173885	0.611287	0.351896	0.277271	81.155	translation_only	37.822	53.1907	86.6615	67.7163	18.3523	28.4571	16.8157	33.7431	0.277271
ENSMUSG00000026312	Cdh7	-0.348785	-0.853861	-0.527664	0.311651	-0.358042	-0.863119	-0.512031	0.352016	-0.512031	0.352016	-0.232174	-112.219	translation_only	51.5754	58.0262	27.9553	32.6041	57.2159	81.0833	48.9849	59.528	-0.232174
ENSMUSG00000020000	Moxd1	-0.095467	-0.275042	-0.18131	0.353415	0.127711	-0.0518639	-0.179686	0.164017	-0.18131	0.353415	-0.0819004	-109.142	translation_only	1107.15	993.699	908.548	817.611	946.401	933.628	916.456	842.942	-0.0819004
ENSMUSG00000023828	Slc22a3	0.13188	0.542036	0.400243	0.353487	-0.388367	0.0217891	0.413696	0.341836	0.400243	0.353487	0.18076	76.3253	translation_only	48.1371	67.6973	103.435	67.7163	74.8484	76.0156	75.6707	89.4511	0.18076
ENSMUSG00000031214	Ophn1	-0.0830289	-0.301933	-0.221118	0.353507	0.839922	0.621018	-0.219174	0.141421	-0.221118	0.353507	-0.0998571	-105.376	translation_only	715.179	836.545	581.471	677.163	349.772	504.042	338.873	466.674	-0.0998571
ENSMUSG00000049882	Vcpkmt	-0.164776	-0.477296	-0.321783	0.353824	0.142179	-0.17034	-0.313931	0.330911	-0.321783	0.353824	-0.145192	-109.046	translation_only	178.795	128.141	114.617	102.828	128.106	141.506	96.5075	143.567	-0.145192
ENSMUSG00000042680	Garem1	-0.147429	-0.476018	-0.334581	0.354189	2.46478	2.13619	-0.329143	0.116499	-0.334581	0.354189	-0.150817	-107.208	translation_only	343.836	372.335	240.416	273.373	46.4204	81.0833	44.5982	70.3513	-0.150817
ENSMUSG00000032355	Mlip	0.0036254	0.33445	0.326988	0.354206	0.850942	1.18177	0.331484	0.135008	0.326988	0.354206	0.147388	89.3789	translation_only	213.178	309.473	327.077	338.581	109.394	178.539	110.033	178.266	0.147388
ENSMUSG00000026288	Inpp5d	0.107354	0.44164	0.328966	0.355179	0.561706	0.895992	0.335579	0.190241	0.328966	0.355179	0.147887	76.3375	translation_only	168.48	171.661	240.416	220.705	97.8787	128.252	96.142	147.069	0.147887
ENSMUSG00000025608	Podxl	0.131886	0.354556	0.220119	0.35549	-0.421606	-0.198936	0.222979	0.212141	0.220119	0.35549	0.0988715	69.596	translation_only	388.535	379.588	519.969	458.966	532.935	475.585	538.834	565.357	0.0988715
ENSMUSG00000024758	Rtn3	-0.0432806	-0.199103	-0.155825	0.356776	-0.477859	-0.63368	-0.1558	0.00375781	-0.155825	0.356776	-0.0697478	-102.264	translation_only	29704	30413	25732.9	26459.5	43164.9	38998.4	44049.1	35682.4	-0.0697478
ENSMUSG00000038119	Cdon	0.146305	0.448053	0.295598	0.35696	-1.22835	-0.926601	0.303101	0.332762	0.295598	0.35696	0.132245	71.9163	translation_only	123.781	103.964	162.141	145.465	289.318	230.386	330.831	244.479	0.132245
ENSMUSG00000070469	Adamtsl3	0.0847799	0.368052	0.280498	0.357029	1.91781	2.20108	0.283507	0.0914909	0.280498	0.357029	0.125466	77.0283	translation_only	412.603	485.97	612.222	551.762	111.913	122.794	116.613	132.108	0.125466
ENSMUSG00000072115	Ang	0.185891	0.745561	0.539948	0.357957	-0.895001	-0.335331	0.567983	0.34165	0.539948	0.357957	0.240908	75.9999	translation_only	27.5069	26.5954	50.3196	40.1282	34.9053	63.5413	36.9214	74.8079	0.240908
ENSMUSG00000056222	Spock1	-0.0759267	-0.236333	-0.160505	0.35984	0.13118	-0.0292264	-0.160426	0.0131365	-0.160505	0.35984	-0.0712465	-107.811	translation_only	8712.81	8394.46	7335.48	7130.27	7814.46	7501.77	8260.17	6275.27	-0.0712465
ENSMUSG00000029094	Afap1	0.283663	0.507469	0.221698	0.36021	-0.528331	-0.304525	0.22448	0.190118	0.221698	0.36021	0.0983109	60.7959	translation_only	378.22	432.779	609.426	546.746	621.458	532.499	796.553	608.331	0.0983109
ENSMUSG00000046402	Rbp1	0.0892052	0.33772	0.244341	0.360564	-0.575435	-0.32692	0.248917	0.258452	0.244341	0.360564	0.108248	75.2038	translation_only	257.877	229.687	310.304	300.961	387.916	321.605	407.964	346.663	0.108248
ENSMUSG00000026442	Nfasc	-0.042439	-0.199103	-0.157142	0.360776	0.839455	0.682791	-0.15671	0.0285797	-0.157142	0.360776	-0.0695766	-102.033	translation_only	5903.67	5510.08	4970.46	4925.73	3082.82	3166.15	3251.28	2817.23	-0.0695766
ENSMUSG00000030750	Nsmce1	0.0519608	0.276948	0.222344	0.360784	0.0666672	0.291655	0.225314	0.196819	0.222344	0.360784	0.0984434	79.3737	translation_only	402.288	418.273	469.65	521.666	398.352	371.502	406.867	390.911	0.0984434
ENSMUSG00000062937	Mtap	-0.128013	-0.355455	-0.231301	0.362061	0.677958	0.450516	-0.227573	0.206872	-0.231301	0.362061	-0.102054	-109.806	translation_only	443.549	522.236	382.988	373.694	241.818	353.18	248.946	295.412	-0.102054
ENSMUSG00000062515	Fabp4	0.110689	0.39901	0.284008	0.363505	-0.0504038	0.237917	0.288996	0.251388	0.284008	0.363505	0.124819	74.4955	translation_only	264.754	164.408	299.122	255.817	253.333	175.421	200.326	261.668	0.124819
ENSMUSG00000037820	Tgm2	0.0904956	0.329627	0.236538	0.365176	1.13226	1.37139	0.239479	0.130937	0.236538	0.365176	0.103485	74.6483	translation_only	526.069	483.552	654.155	606.939	223.826	226.488	221.163	257.848	0.103485
ENSMUSG00000090100	Ttbk2	-0.107854	-0.26681	-0.159694	0.36562	-0.208611	-0.367567	-0.158915	0.0814624	-0.159694	0.36562	-0.0697816	-112.01	translation_only	2695.68	2712.73	2093.85	2382.61	3131.04	3001.25	3034.87	2655.2	-0.0697816
ENSMUSG00000018821	Avpi1	0.135281	0.418315	0.279087	0.366158	0.241679	0.524713	0.28405	0.218078	0.279087	0.366158	0.121775	72.079	translation_only	264.754	195.839	310.304	295.945	228.504	149.302	220.798	193.864	0.121775
ENSMUSG00000017716	Birc5	0.123706	0.667514	0.529592	0.313337	-1.24923	-0.705419	0.55132	0.367956	0.55132	0.367956	0.239385	79.5008	translation_only	20.6302	33.8486	55.9107	32.6041	61.534	68.2191	80.0574	61.438	0.239385
ENSMUSG00000021702	Thbs4	0.102058	0.389368	0.28537	0.368518	2.45656	2.74387	0.287457	0.0352268	0.28537	0.368518	0.12372	75.3125	translation_only	735.809	819.621	1109.83	930.472	133.144	145.794	109.302	189.407	0.12372
ENSMUSG00000020990	Cdkl1	-0.138137	-0.561824	-0.440636	0.369865	1.08795	0.664267	-0.425469	0.344433	-0.440636	0.369865	-0.190336	-103.813	translation_only	113.466	58.0262	50.3196	62.7003	34.5454	42.8806	31.4381	38.8364	-0.190336
ENSMUSG00000037411	Serpine1	0.129465	0.537472	0.39965	0.371235	0.690092	1.0981	0.410051	0.209662	0.39965	0.371235	0.17199	76.4567	translation_only	120.343	87.0394	142.572	152.989	83.1249	41.3213	63.6072	72.2612	0.17199
ENSMUSG00000047414	Flrt2	0.088076	0.357247	0.26538	0.372265	0.00356713	0.272739	0.269905	0.197817	0.26538	0.372265	0.113887	76.1505	translation_only	257.877	273.207	341.055	338.581	243.617	277.165	211.659	340.933	0.113887
ENSMUSG00000031778	Cx3cl1	0.175616	0.44137	0.262195	0.373286	0.299061	0.564815	0.266485	0.224905	0.262195	0.373286	0.112209	68.3029	translation_only	233.809	265.954	380.192	300.961	233.901	166.845	239.075	213.282	0.112209
ENSMUSG00000002459	Rgs20	0.116568	0.571268	0.44194	0.375484	0.0876148	0.542315	0.458124	0.308001	0.44194	0.375484	0.188005	78.4671	translation_only	48.1371	53.1907	75.4794	75.2403	37.7841	56.1346	51.5438	50.2964	0.188005
ENSMUSG00000049892	Rasd1	0.118965	0.66247	0.531637	0.376475	1.01037	1.55388	0.546899	0.186602	0.531637	0.376475	0.225554	79.8195	translation_only	55.0138	77.3683	72.6839	137.941	25.5492	39.762	19.7402	50.933	0.225554
ENSMUSG00000054252	Fgfr3	0.0335796	0.627409	0.573189	0.377072	-0.0170868	0.576742	0.601591	0.332056	0.573189	0.377072	0.242789	86.9364	translation_only	20.6302	31.4309	36.3419	45.1442	27.7083	24.9487	27.7825	26.1032	0.242789
ENSMUSG00000066043	Phactr4	0.279835	0.544191	0.259499	0.377668	-0.642933	-0.378578	0.265712	0.329935	0.259499	0.377668	0.109739	62.7867	translation_only	147.85	142.648	226.438	195.625	221.666	222.589	286.964	252.437	0.109739
ENSMUSG00000000957	Mmp14	0.206813	0.390741	0.183072	0.377947	0.147652	0.331581	0.184036	0.132724	0.183072	0.377947	0.0773606	62.1085	translation_only	1110.59	1117.01	1613.02	1301.66	983.105	989.762	1147.12	1129.12	0.0773606
ENSMUSG00000031101	Sash3	0.00900626	0.586588	0.558402	0.379059	0.12621	0.703792	0.584096	0.30783	0.558402	0.379059	0.235251	89.1204	translation_only	37.822	29.0131	64.2973	35.1121	35.625	23.7792	22.6646	36.9264	0.235251
ENSMUSG00000025964	Adam23	-0.0509708	-0.21614	-0.165264	0.379435	-0.0604202	-0.225589	-0.165142	0.00940423	-0.165264	0.379435	-0.0695533	-103.269	translation_only	8348.34	8188.95	7097.86	7085.13	9204.2	7714.61	9808.67	6528.02	-0.0695533
ENSMUSG00000063410	Stk24	-0.062055	-0.239733	-0.178553	0.382014	1.13978	0.962102	-0.177716	0.0644575	-0.178553	0.382014	-0.0746208	-104.513	translation_only	2214.3	2045.43	1752.8	1833.36	1057.95	835.392	1072.92	741.076	-0.0746208
ENSMUSG00000027748	Trpc4	-0.131759	-0.497335	-0.379988	0.384949	1.43709	1.07151	-0.367314	0.300577	-0.379988	0.384949	-0.157542	-104.838	translation_only	127.219	113.635	86.6615	82.7643	33.8257	53.016	39.4804	39.7914	-0.157542
ENSMUSG00000070576	Mn1	0.16938	0.658788	0.477509	0.385474	1.08051	1.56992	0.493051	0.213854	0.477509	0.385474	0.197691	75.5811	translation_only	65.3289	62.8618	106.23	95.3044	26.9886	32.3554	27.7825	38.8364	0.197691
ENSMUSG00000037225	Fgf2	0.18123	0.498906	0.311112	0.337925	-2.1962	-1.87853	0.320062	0.386002	0.320062	0.386002	0.132317	70.0363	translation_only	75.644	79.7861	109.026	110.352	344.015	356.299	379.085	414.468	0.132317
ENSMUSG00000021319	Sfrp4	0.255468	0.477706	0.221849	0.386084	1.56238	1.78462	0.222327	0.318865	0.221849	0.386084	0.0916944	61.863	translation_only	2035.51	2299.29	3424.53	2593.28	667.878	772.241	764.749	953.084	0.0916944
ENSMUSG00000027227	Sord	-0.204575	-0.401087	-0.200903	0.386773	-1.87658	-2.07309	-0.19675	0.35598	-0.200903	0.386773	-0.0828814	-117.024	translation_only	319.768	348.157	262.78	243.277	1159.07	1253.67	998.341	1094.42	-0.0828814
ENSMUSG00000037379	Spon2	0.188207	0.625077	0.426764	0.389108	0.609899	1.04677	0.440411	0.274754	0.426764	0.389108	0.174943	73.2433	translation_only	82.5207	53.1907	117.412	87.7804	48.5795	37.0332	58.4894	39.1548	0.174943
ENSMUSG00000053063	Clec12a	0.130477	0.497719	0.358504	0.389631	0.329953	0.697195	0.369487	0.307866	0.358504	0.389631	0.146752	75.3104	translation_only	72.2056	91.8749	125.799	107.844	65.8522	63.5413	67.9939	73.5346	0.146752
ENSMUSG00000005611	Mrvi1	0.0134656	0.484186	0.45888	0.389885	0.745529	1.21625	0.473371	0.227664	0.45888	0.389885	0.187711	88.407	translation_only	61.8905	77.3683	103.435	92.7964	37.4242	44.8297	27.0514	55.708	0.187711
ENSMUSG00000026185	Igfbp5	0.203512	0.367994	0.164391	0.390032	-0.468676	-0.304195	0.164517	0.0775356	0.164391	0.390032	0.0672195	61.056	translation_only	4211.99	3832.15	5680.52	4654.87	5465.01	5439.99	6536.56	6018.69	0.0672195
ENSMUSG00000004473	Clec11a	0.17798	0.564479	0.378892	0.392908	0.937216	1.32372	0.388898	0.235286	0.378892	0.392908	0.15372	72.4999	translation_only	116.904	87.0394	156.55	140.449	62.2537	40.9315	60.3172	56.3447	0.15372
ENSMUSG00000055538	Zcchc24	0.259306	0.476511	0.213459	0.39331	-2.58739	-2.37018	0.218101	0.338943	0.213459	0.39331	0.0865076	61.446	translation_only	226.932	210.345	324.282	280.897	1417.44	1153.49	1684.5	1391.75	0.0865076
ENSMUSG00000031139	Mcf2	-0.270954	-0.67433	-0.41774	0.370824	0.159021	-0.244358	-0.407188	0.393442	-0.407188	0.393442	-0.16496	-111.891	translation_only	44.6987	116.052	50.3196	52.6682	70.8901	74.0665	68.3595	51.888	-0.16496
ENSMUSG00000040732	Erg	-0.0471905	0.509693	0.541801	0.396376	1.2086	1.76548	0.55995	0.190893	0.541801	0.396376	0.217746	95.2897	translation_only	48.1371	67.6973	86.6615	80.2563	19.072	30.7961	17.9124	30.2415	0.217746
ENSMUSG00000069793	Slfn9	0.586681	1.75218	1.13804	0.397481	1.90067	3.06617	1.18791	0.068156	1.13804	0.397481	0.455995	71.4879	translation_only	17.1918	14.5066	47.5241	57.6842	3.95833	4.28806	4.38671	7.95829	0.455995
ENSMUSG00000026188	Tmem169	-0.361058	-0.645705	-0.294648	0.397834	-0.610757	-0.895404	-0.286248	0.337432	-0.294648	0.397834	-0.117947	-119.213	translation_only	226.932	159.572	123.003	120.384	222.746	348.892	136.353	307.827	-0.117947
ENSMUSG00000040152	Thbs1	0.29731	0.524403	0.226795	0.397865	1.82255	2.04965	0.227357	0.379415	0.226795	0.397865	0.0907779	60.449	translation_only	2668.17	2732.07	4545.54	3192.7	831.969	666.598	1005.65	835.302	0.0907779
ENSMUSG00000101389	Ms4a4a	0.448746	0.996345	0.529793	0.397945	-0.0524892	0.495112	0.560159	0.362155	0.529793	0.397945	0.212011	65.7536	translation_only	34.3836	16.9243	61.5017	37.6202	29.8674	20.6607	38.7492	30.2415	0.212011
ENSMUSG00000037465	Klf10	0.0973724	0.297203	0.198014	0.398184	-0.213404	-0.0135729	0.19993	0.16873	0.198014	0.398184	0.0791891	71.8597	translation_only	704.864	592.351	788.34	790.023	769.715	696.615	906.22	663.084	0.0791891
ENSMUSG00000032194	Kank2	0.121307	0.345448	0.221985	0.398866	0.415551	0.639693	0.224304	0.142244	0.221985	0.398866	0.0886103	70.6509	translation_only	543.261	519.818	679.315	664.623	367.045	413.213	335.217	512.195	0.0886103
ENSMUSG00000044646	Zbtb7c	0.166989	0.448675	0.275887	0.399813	-0.504878	-0.223193	0.283286	0.358131	0.275887	0.399813	0.109842	69.5855	translation_only	134.096	103.964	164.936	155.497	177.765	150.082	175.103	192.591	0.109842
ENSMUSG00000035783	Acta2	-0.00653692	0.241276	0.246288	0.400299	2.04943	2.29724	0.248117	0.0589625	0.246288	0.400299	0.0979278	91.5519	translation_only	983.371	872.811	1185.31	995.68	266.288	172.302	180.221	255.302	0.0979278
ENSMUSG00000036943	Rab8b	0.190638	0.442205	0.246474	0.387514	-3.02017	-2.7686	0.252848	0.401132	0.252848	0.401132	0.100308	66.6787	translation_only	123.781	118.47	156.55	170.545	1010.81	913.747	1245.09	951.811	0.100308
ENSMUSG00000031849	Comp	-0.124641	-0.31143	-0.188692	0.401649	1.182	0.995209	-0.186992	0.141792	-0.188692	0.401649	-0.0747508	-111.812	translation_only	1186.23	1034.8	919.73	857.74	535.814	421.01	524.942	353.03	-0.0747508
ENSMUSG00000047182	Irs3	-0.0724377	0.519746	0.577377	0.401759	1.68199	2.27417	0.595484	0.156563	0.577377	0.401759	0.228661	97.9343	translation_only	65.3289	55.6085	81.0705	90.2884	17.9924	18.7115	16.0846	18.7816	0.228661
ENSMUSG00000071984	Fndc1	0.224129	0.509615	0.282844	0.402211	2.17365	2.45914	0.285871	0.110587	0.282844	0.402211	0.111878	66.26	translation_only	395.412	348.157	559.107	491.57	77.0075	83.8121	87.7341	99.9561	0.111878
ENSMUSG00000025732	Mcrip2	0.17306	0.638132	0.449395	0.378067	-1.48671	-1.02163	0.472269	0.403092	0.472269	0.403092	0.186356	74.8265	translation_only	34.3836	29.0131	44.7285	52.6682	112.273	60.8125	118.807	76.3996	0.186356
ENSMUSG00000037003	Tns2	0.0741335	0.297181	0.221047	0.403238	1.84619	2.06924	0.223123	0.0951124	0.221047	0.403238	0.0871897	75.9931	translation_only	777.07	720.493	936.504	892.852	209.432	198.03	191.553	236.839	0.0871897
ENSMUSG00000030189	Ybx3	0.0676616	0.282391	0.212641	0.403593	0.814454	1.02918	0.214808	0.141561	0.212641	0.403593	0.0837925	76.5258	translation_only	708.302	589.933	788.34	774.975	316.307	402.688	331.196	421.789	0.0837925
ENSMUSG00000027692	Tnik	0.110624	0.303311	0.191785	0.404361	0.574963	0.76765	0.192915	0.0840146	0.191785	0.404361	0.0754159	69.962	translation_only	1141.54	1112.17	1392.18	1376.9	699.545	782.766	672.628	926.026	0.0754159
ENSMUSG00000027959	Sass6	-0.219227	-0.445906	-0.232476	0.40557	0.728018	0.501339	-0.227229	0.312394	-0.232476	0.40557	-0.0911152	-116.181	translation_only	295.699	309.473	209.665	233.245	161.212	197.641	153.535	154.709	-0.0911152
ENSMUSG00000042613	Pbxip1	0.163088	0.342239	0.177145	0.406691	-1.06434	-0.885185	0.179451	0.227137	0.177145	0.406691	0.0692167	64.5207	translation_only	584.521	563.338	749.203	699.735	1184.98	1166.35	1288.59	1342.72	0.0692167
ENSMUSG00000026483	Fam129a	0.0755225	0.273476	0.197077	0.406751	1.53193	1.72989	0.197984	0.0721305	0.197077	0.406751	0.0769923	74.5621	translation_only	1189.67	1172.61	1445.29	1399.47	395.473	405.417	364.097	478.771	0.0769923
ENSMUSG00000028194	Ddah1	0.125934	0.301359	0.173644	0.406874	-0.457141	-0.281715	0.175568	0.175867	0.173644	0.406874	0.0678147	67.3206	translation_only	825.207	768.848	956.072	995.68	1091.78	1049.41	1207.08	1128.8	0.0678147
ENSMUSG00000027611	Procr	0.248031	0.577799	0.322088	0.407776	0.165872	0.49564	0.332637	0.343618	0.322088	0.407776	0.125478	66.7677	translation_only	123.781	67.6973	142.572	135.433	83.8446	79.524	85.1752	108.551	0.125478
ENSMUSG00000025239	Limd1	0.223609	0.432103	0.20473	0.409182	-2.43647	-2.22798	0.209402	0.369719	0.20473	0.409182	0.0794526	62.6389	translation_only	199.425	212.763	285.144	270.865	1074.15	1120.35	1189.53	1371.05	0.0794526
ENSMUSG00000041268	Dmxl2	-0.0958277	-0.241425	-0.145635	0.409182	1.3649	1.2193	-0.145597	0.0345605	-0.145635	0.409182	-0.0565184	-111.649	translation_only	8919.11	9905.56	7813.51	8073.29	3678.37	3501.01	3797.79	2921.96	-0.0565184
ENSMUSG00000040681	Hmgn1	0.223731	0.624731	0.394193	0.297335	-3.51073	-3.10973	0.406091	0.409557	0.406091	0.409557	0.157436	70.2964	translation_only	58.4521	31.4309	61.5017	72.7323	497.67	480.653	591.474	550.713	0.157436
ENSMUSG00000048058	Ldlrad3	0.207672	0.438391	0.226198	0.409919	-1.89635	-1.66563	0.232172	0.410482	0.232172	0.410482	0.0897822	64.6525	translation_only	116.904	186.168	192.892	223.213	552.727	573.82	679.574	621.383	0.0897822
ENSMUSG00000034422	Parp14	0.111301	0.315258	0.201745	0.41138	0.977766	1.18172	0.204258	0.165365	0.201745	0.41138	0.0778245	70.5546	translation_only	581.083	606.858	701.679	772.467	306.231	286.52	301.952	337.75	0.0778245
ENSMUSG00000091243	Vgll3	0.123998	0.569518	0.43405	0.348246	-1.62178	-1.17626	0.450924	0.413453	0.450924	0.413453	0.172963	77.717	translation_only	30.9453	36.2664	44.7285	55.1762	97.5189	106.812	106.012	116.509	0.172963
ENSMUSG00000063683	Glyat	0.0317019	0.773692	0.712853	0.413774	0.502573	1.24456	0.751891	0.247324	0.712853	0.413774	0.273191	87.6536	translation_only	20.6302	24.1776	41.933	35.1121	13.3144	17.9319	6.94562	24.8299	0.273191
ENSMUSG00000021456	Fbp2	-0.251117	-0.767133	-0.542882	0.415498	2.07188	1.55587	-0.522098	0.340941	-0.542882	0.415498	-0.207072	-108.126	translation_only	30.9453	103.964	30.7509	50.1602	13.6742	18.7115	7.67674	19.4182	-0.207072
ENSMUSG00000028689	Ccdc163	0.112616	0.625437	0.495662	0.383721	-0.936927	-0.424106	0.522092	0.416125	0.522092	0.416125	0.1988	79.7927	translation_only	17.1918	31.4309	39.1375	37.6202	49.2992	44.4399	46.7915	54.4347	0.1988
ENSMUSG00000061232	H2-K1	0.0396408	0.20341	0.163191	0.417255	-0.216305	-0.0525363	0.163814	0.0870625	0.163191	0.417255	0.0619472	78.9723	translation_only	3142.66	2736.9	3617.42	3114.95	3702.48	2984.1	3344.13	3521.38	0.0619472
ENSMUSG00000056870	Gulp1	0.124073	0.337739	0.210043	0.418389	-0.601392	-0.387726	0.214105	0.326608	0.210043	0.418389	0.0794845	69.8285	translation_only	247.562	261.118	352.237	290.929	361.288	397.23	425.876	400.779	0.0794845
ENSMUSG00000068762	Gstm6	0.143297	0.552865	0.399763	0.357171	-1.54249	-1.13292	0.414961	0.418572	0.414961	0.418572	0.156951	75.4692	translation_only	48.1371	38.6842	83.866	42.6362	132.424	113.439	148.051	123.513	0.156951
ENSMUSG00000032126	Hmbs	0.0376289	0.392381	0.349813	0.419741	1.79673	2.15148	0.355679	0.155787	0.349813	0.419741	0.131886	84.5221	translation_only	165.041	258.7	246.007	316.009	52.8977	68.609	43.8671	80.5379	0.131886
ENSMUSG00000004451	Ralb	0.16913	0.382082	0.209287	0.421636	-1.56339	-1.35044	0.213833	0.379533	0.209287	0.421636	0.0784958	66.1232	translation_only	185.672	232.105	310.304	238.261	646.647	575.38	732.945	640.801	0.0784958
ENSMUSG00000031875	Cmtm3	0.232717	0.541395	0.302221	0.376516	-1.82932	-1.52064	0.31168	0.423971	0.31168	0.423971	0.116152	66.7398	translation_only	58.4521	82.2038	114.617	92.7964	251.174	246.369	298.296	286.18	0.116152
ENSMUSG00000050511	Oprd1	-0.169544	-0.505617	-0.341915	0.424076	3.6703	3.33422	-0.336768	0.102439	-0.341915	0.424076	-0.127383	-108.537	translation_only	371.343	367.5	262.78	255.817	23.75	33.135	29.9758	20.6915	-0.127383
ENSMUSG00000083649	Rasl2-9	0.0172566	-0.659707	-0.730641	0.424248	3.35477	2.67781	-0.683402	0.280309	-0.730641	0.424248	-0.272076	-88.5016	translation_only	37.822	41.1019	19.5687	30.0961	2.51894	5.06771	2.55891	5.0933	-0.272076
ENSMUSG00000018593	Sparc	0.126081	0.306024	0.179692	0.426566	0.212099	0.392043	0.179974	0.00699427	0.179692	0.426566	0.0664886	67.6086	translation_only	17741.9	16167.6	21684.9	20066.6	12709.1	15972.6	12188.5	19080.5	0.0664886
ENSMUSG00000057842	Zfp595	0.108548	0.647512	0.519187	0.394211	-0.860974	-0.322011	0.548296	0.426586	0.548296	0.426586	0.202866	80.4835	translation_only	17.1918	26.5954	47.5241	22.5721	42.4621	37.0332	39.1148	46.4764	0.202866
ENSMUSG00000025278	Flnb	-0.0469994	0.195696	0.24233	0.42662	2.8536	3.0963	0.242684	0.00773127	0.24233	0.42662	0.089652	103.505	translation_only	2317.46	2408.09	2851.44	2550.65	260.17	381.248	206.906	412.876	0.089652
ENSMUSG00000037664	Cdkn1c	0.129459	0.40476	0.269836	0.427594	0.568265	0.843567	0.276167	0.270545	0.269836	0.427594	0.0995609	72.2636	translation_only	168.48	200.674	265.576	225.721	104.356	141.506	115.882	152.799	0.0995609
ENSMUSG00000031792	Usb1	0.341138	0.765693	0.41559	0.338536	-2.60845	-2.18389	0.432054	0.428025	0.432054	0.428025	0.159225	65.9856	translation_only	24.0685	41.1019	47.5241	65.2083	218.428	180.878	300.489	205.642	0.159225
ENSMUSG00000031492	Chrnb3	-0.406186	-0.624219	-0.223618	0.428224	0.0955689	-0.122463	-0.21891	0.358517	-0.223618	0.428224	-0.0823651	-123.053	translation_only	302.576	299.802	162.141	225.721	270.966	281.843	251.504	166.169	-0.0823651
ENSMUSG00000031448	Adprhl1	-0.136533	-0.528642	-0.41077	0.428285	1.87546	1.48335	-0.393951	0.34649	-0.41077	0.428285	-0.151273	-104.481	translation_only	120.343	70.115	58.7062	70.2243	22.3106	27.6775	21.568	23.8749	-0.151273
ENSMUSG00000041696	Rasl12	0.096657	0.464257	0.356546	0.429943	-0.0256638	0.341936	0.370229	0.343806	0.356546	0.429943	0.130706	78.2392	translation_only	85.959	62.8618	114.617	87.7804	65.4924	81.0833	54.4683	101.866	0.130706
ENSMUSG00000043290	Zfp784	0.099766	0.594236	0.477742	0.429961	-0.242441	0.252029	0.501062	0.418715	0.477742	0.429961	0.175126	80.4695	translation_only	13.7534	45.9374	61.5017	32.6041	31.6666	40.5417	31.0725	46.1581	0.175126
ENSMUSG00000021791	Dydc2	-0.138848	0.643579	0.755743	0.430115	1.26266	2.04509	0.789241	0.162366	0.755743	0.430115	0.276916	102.175	translation_only	34.3836	29.0131	50.3196	47.6522	9.7159	15.9828	4.75226	18.4632	0.276916
ENSMUSG00000061132	Blnk	0.156036	0.773891	0.590975	0.43262	-0.314192	0.303664	0.629836	0.351028	0.590975	0.43262	0.215052	78.6006	translation_only	17.1918	24.1776	39.1375	32.6041	12.5947	38.5925	19.3746	37.5631	0.215052
ENSMUSG00000008590	Htr3b	-0.261853	-0.439852	-0.180913	0.43328	0.669048	0.49105	-0.178202	0.264994	-0.180913	0.43328	-0.0657133	-120.766	translation_only	715.179	674.555	567.493	453.95	424.261	431.535	416.372	297.958	-0.0657133
ENSMUSG00000015947	Fcgr1	-0.0536703	0.50798	0.547287	0.434456	1.18453	1.74618	0.564731	0.188117	0.547287	0.434456	0.198148	96.0312	translation_only	44.6987	72.5328	89.4571	80.2563	21.5909	30.0164	10.9668	38.5181	0.198148
ENSMUSG00000052921	Arhgef15	0.2432	0.627815	0.374053	0.394623	-1.43626	-1.05165	0.390144	0.436723	0.390144	0.436723	0.140371	68.8249	translation_only	41.2603	43.5197	83.866	47.6522	105.076	120.456	108.937	157.574	0.140371
ENSMUSG00000031119	Gpc4	0.144597	0.360623	0.213616	0.438223	1.32193	1.53796	0.21639	0.201786	0.213616	0.438223	0.0765395	68.1509	translation_only	395.412	466.628	550.72	559.286	171.648	168.794	191.918	184.314	0.0765395
ENSMUSG00000045555	Mettl24	0.225036	0.781891	0.532652	0.438335	-0.188149	0.368705	0.56849	0.393871	0.532652	0.438335	0.190793	73.9436	translation_only	24.0685	19.3421	30.7509	42.6362	22.6704	25.3385	36.1903	20.0549	0.190793
ENSMUSG00000066877	Nck2	0.220505	0.542676	0.314058	0.394021	-1.66025	-1.33808	0.325513	0.439079	0.325513	0.439079	0.116357	67.8867	translation_only	51.5754	67.6973	97.8437	77.7483	187.481	186.726	236.517	199.594	0.116357
ENSMUSG00000051154	Commd3	-0.187559	-0.353984	-0.169463	0.439192	-0.425065	-0.59149	-0.166569	0.296583	-0.169463	0.439192	-0.060557	-117.917	translation_only	605.152	618.947	489.218	466.49	717.177	895.425	638.266	777.047	-0.060557
ENSMUSG00000026385	Dbi	0.0486099	0.197151	0.148169	0.44095	-0.532871	-0.38433	0.148641	0.0702663	0.148169	0.44095	0.0526906	76.1493	translation_only	3101.4	2896.48	3488.83	3353.21	4449.88	4049.88	4618.1	4170.14	0.0526906
ENSMUSG00000070327	Rnf213	-0.0175598	0.188813	0.205393	0.441268	2.80053	3.00691	0.206487	0.0404391	0.205393	0.441268	0.0729756	95.3133	translation_only	1609.15	1680.34	1772.37	1966.28	218.068	245.589	189.359	268.035	0.0729756
ENSMUSG00000042903	Foxo4	0.284376	0.571749	0.28096	0.386118	-2.90161	-2.61424	0.289795	0.444696	0.289795	0.444696	0.10199	63.5553	translation_only	58.4521	87.0394	106.23	112.86	602.386	482.992	690.175	630.933	0.10199
ENSMUSG00000026922	Agpat2	0.340065	0.778344	0.422655	0.446091	0.116179	0.554458	0.445178	0.388768	0.422655	0.446091	0.148173	66.3991	translation_only	37.822	33.8486	64.2973	57.6842	34.9053	29.6266	37.6526	43.9297	0.148173
ENSMUSG00000028020	Glrb	-0.357083	-0.211502	0.145229	0.446405	-0.114029	0.0315524	0.145596	0.0592005	0.145229	0.446405	0.0508696	-149.362	translation_only	3930.05	3998.98	3318.3	3506.2	4141.13	4279.09	3429.31	3144.48	0.0508696
ENSMUSG00000075224	Lrrc55	-0.332382	-0.834533	-0.526743	0.39089	-0.621288	-1.12344	-0.512821	0.447871	-0.512821	0.447871	-0.178896	-111.717	translation_only	20.6302	58.0262	27.9553	17.5561	54.3371	67.8293	37.287	59.528	-0.178896
ENSMUSG00000041559	Fmod	0.274783	0.499964	0.22304	0.448437	1.56471	1.78989	0.225707	0.24022	0.22304	0.448437	0.0776845	61.2066	translation_only	381.658	430.361	687.701	463.982	142.5	127.862	162.308	164.577	0.0776845
ENSMUSG00000090935	Synj2bp	-0.220736	-0.555402	-0.345034	0.373718	-3.7872	-4.12186	-0.337807	0.45118	-0.337807	0.45118	-0.116763	-111.675	translation_only	68.7672	82.2038	50.3196	52.6682	882.708	1173.76	716.861	1046.36	-0.116763
ENSMUSG00000032246	Calml4	-0.360899	-0.573918	-0.218585	0.451476	1.20595	0.992927	-0.213604	0.308218	-0.218585	0.451476	-0.0754916	-122.163	translation_only	391.973	355.411	232.029	265.849	139.621	176.98	101.991	144.204	-0.0754916
ENSMUSG00000000296	Tpd52l1	-0.35681	-0.645481	-0.301033	0.435972	-0.194921	-0.483592	-0.290689	0.45234	-0.290689	0.45234	-0.100153	-118.933	translation_only	96.2741	113.635	61.5017	72.7323	107.595	129.421	100.529	84.6762	-0.100153
ENSMUSG00000027676	Ccdc39	-0.214625	-0.53716	-0.336792	0.453259	1.62835	1.30582	-0.324511	0.356984	-0.336792	0.453259	-0.11574	-111.779	translation_only	110.028	142.648	97.8437	77.7483	35.2651	45.6094	25.5891	43.9297	-0.11574
ENSMUSG00000031825	Crispld2	0.240809	0.404763	0.162008	0.455307	-1.216	-1.05205	0.164177	0.268116	0.162008	0.455307	0.0553573	59.25	translation_only	557.015	679.391	866.615	777.483	1537.27	1301.23	1768.94	1583.7	0.0553573
ENSMUSG00000027544	Nfatc2	0.332517	0.639403	0.297899	0.457792	-0.240789	0.066097	0.310312	0.430493	0.297899	0.457792	0.101086	62.5236	translation_only	61.8905	72.5328	123.003	87.7804	81.6855	75.236	96.8731	100.593	0.101086
ENSMUSG00000069920	B3gnt9	0.37489	0.829678	0.442115	0.459306	0.943077	1.39786	0.460012	0.29704	0.442115	0.459306	0.14939	65.6841	translation_only	41.2603	65.2795	123.003	70.2243	27.3485	28.0673	21.9335	49.6597	0.14939
ENSMUSG00000038400	Pmepa1	0.129774	0.296905	0.164848	0.460404	-2.95968	-2.79255	0.167654	0.329129	0.164848	0.460404	0.0555308	66.3904	translation_only	440.11	420.69	559.107	494.078	3446.63	3112.35	3970.33	3205.92	0.0555308
ENSMUSG00000061360	Phf5a	0.256737	0.461534	0.20058	0.460889	-2.70044	-2.49564	0.205717	0.413536	0.20058	0.460889	0.0674759	60.9142	translation_only	195.987	171.661	279.553	223.213	1286.1	1046.29	1640.26	1146.95	0.0674759
ENSMUSG00000039419	Cntnap2	-0.38499	-0.211204	0.173257	0.462468	0.0736197	0.247407	0.173849	0.0156514	0.173257	0.462468	0.0580271	-151.251	translation_only	8712.81	8701.52	7944.9	7050.02	6102.67	10109.3	5453.04	6964.46	0.0580271
ENSMUSG00000068522	Aard	-0.372724	-0.641762	-0.279947	0.435817	-0.697625	-0.966663	-0.271191	0.46486	-0.271191	0.46486	-0.0902192	-120.147	translation_only	116.904	116.052	86.6615	62.7003	193.598	176.98	158.653	127.651	-0.0902192
ENSMUSG00000051209	Gpr119	0.276027	0.730087	0.440193	0.465261	0.871346	1.32541	0.458355	0.307931	0.440193	0.465261	0.146278	69.2897	translation_only	44.6987	50.773	81.0705	77.7483	23.0303	28.4571	23.0302	39.1548	0.146278
ENSMUSG00000051041	Olfml1	0.232138	0.564378	0.324705	0.46563	1.18766	1.5199	0.333981	0.302438	0.324705	0.46563	0.107789	67.6418	translation_only	103.151	111.217	190.096	127.909	44.2613	48.3381	50.0816	58.573	0.107789
ENSMUSG00000001741	Il16	0.0974193	0.375669	0.274159	0.465769	1.87194	2.15019	0.278852	0.166308	0.274159	0.465769	0.0909742	75.4622	translation_only	292.261	287.713	391.375	358.645	73.0492	82.2528	63.6072	102.184	0.0909742
ENSMUSG00000057604	Lmcd1	-0.215429	-0.496426	-0.292211	0.466045	1.19762	0.916623	-0.28241	0.413484	-0.292211	0.466045	-0.096889	-113.459	translation_only	127.219	132.977	75.4794	107.844	56.4962	54.9651	47.8882	48.0681	-0.096889
ENSMUSG00000020363	Gfpt2	0.25273	0.56584	0.30453	0.46679	0.612802	0.925912	0.315017	0.36182	0.30453	0.46679	0.100762	65.9323	translation_only	79.0823	99.1282	148.163	117.876	60.0946	55.355	68.7251	68.7596	0.100762
ENSMUSG00000029661	Col1a2	0.289444	0.454725	0.164904	0.467145	1.54516	1.71044	0.165247	0.0336623	0.164904	0.467145	0.0545086	57.5222	translation_only	11033.7	10925.9	16309.1	13681.2	2954.35	4419.04	3941.09	5069.75	0.0545086
ENSMUSG00000022505	Emp2	0.173601	0.33484	0.159245	0.468568	-0.885277	-0.724039	0.161696	0.32362	0.159245	0.468568	0.0524277	62.595	translation_only	605.152	553.667	835.864	619.479	1036.36	1057.2	1186.24	1174.32	0.0524277
ENSMUSG00000022665	Ccdc80	0.0546192	0.268244	0.210989	0.468973	1.36322	1.57685	0.213966	0.200668	0.210989	0.468973	0.0693843	78.4909	translation_only	502.001	466.628	634.586	526.682	161.572	206.607	165.233	216.784	0.0693843
ENSMUSG00000020333	Acsl6	-0.362951	-0.218707	0.143775	0.469299	1.42527	1.56952	0.144263	0.0558036	0.143775	0.469299	0.0472372	-148.928	translation_only	4346.09	4177.89	3662.15	3631.6	1508.12	1602.18	1154.43	1262.82	0.0472372
ENSMUSG00000056174	Col8a2	0.292758	0.494941	0.199957	0.470656	1.36744	1.56962	0.202677	0.222243	0.199957	0.470656	0.0654454	59.3956	translation_only	467.617	423.108	668.132	579.35	184.602	152.811	216.776	196.411	0.0654454
ENSMUSG00000039126	Prune2	-0.370202	-0.224379	0.145916	0.471072	2.28942	2.43524	0.145767	0.00502688	0.145916	0.471072	0.0477019	-148.78	translation_only	108656	113949	94503	95392.2	20066.6	24582.3	15192.6	19332.9	0.0477019
ENSMUSG00000032006	Pdgfd	-0.265039	-0.541842	-0.289463	0.472183	0.864913	0.588109	-0.278553	0.436204	-0.289463	0.472183	-0.0943331	-116.065	translation_only	113.466	125.724	89.4571	75.2403	57.9356	71.3377	48.2538	59.2097	-0.0943331
ENSMUSG00000042406	Atf4	-0.221417	-0.392795	-0.176173	0.472318	-2.71028	-2.88166	-0.172027	0.45636	-0.176173	0.472318	-0.0573912	-119.41	translation_only	343.836	261.118	229.234	225.721	1834.87	2011.49	1415.44	1880.38	-0.0573912
ENSMUSG00000025612	Bach1	0.24533	0.431179	0.182587	0.472884	-0.591307	-0.405458	0.186663	0.370454	0.182587	0.472884	0.0593855	60.3612	translation_only	247.562	280.46	346.646	366.17	374.962	409.315	487.29	442.481	0.0593855
ENSMUSG00000014444	Piezo1	0.174525	0.426336	0.24699	0.472914	0.467877	0.719688	0.252936	0.361007	0.24699	0.472914	0.0803255	67.7378	translation_only	199.425	132.977	246.007	193.117	132.784	99.405	140.375	121.603	0.0803255
ENSMUSG00000041020	Map7d2	-0.111213	-0.229228	-0.118044	0.474212	1.05471	0.936699	-0.117974	0.0398145	-0.118044	0.474212	-0.0382495	-115.881	translation_only	17229.6	16788.9	14212.5	14699.4	7679.88	8377.31	7813.82	7054.23	-0.0382495
ENSMUSG00000028943	Espn	0.277799	0.655698	0.366673	0.474991	0.280061	0.65796	0.382097	0.422194	0.366673	0.474991	0.118551	67.0391	translation_only	24.0685	77.3683	72.6839	92.7964	42.8219	42.4908	62.5106	41.0648	0.118551
ENSMUSG00000026322	Htr4	-0.203141	-0.409331	-0.211733	0.475483	0.916721	0.71053	-0.206537	0.39037	-0.211733	0.475483	-0.0683613	-116.394	translation_only	237.247	294.967	209.665	193.117	123.788	154.76	129.408	112.689	-0.0683613
ENSMUSG00000051359	Ncald	-0.214281	-0.340495	-0.127602	0.475676	-1.26382	-1.39003	-0.126323	0.252276	-0.127602	0.475676	-0.0411756	-122.183	translation_only	1616.03	1578.8	1162.94	1346.8	3843.54	3677.99	3315.62	3165.49	-0.0411756
ENSMUSG00000019478	Rab4a	-0.273195	-0.414237	-0.142966	0.48217	-0.00552372	-0.146566	-0.141184	0.296474	-0.142966	0.48217	-0.0452917	-123.405	translation_only	921.481	894.571	684.906	672.147	826.931	958.966	679.574	797.42	-0.0452917
ENSMUSG00000030722	Nfatc2ip	0.198857	0.492574	0.284135	0.483719	-1.20386	-0.910141	0.296489	0.466355	0.284135	0.483719	0.0896181	68.0156	translation_only	68.7672	60.444	95.0481	85.2724	159.413	130.981	215.68	118.101	0.0896181
ENSMUSG00000024530	Prelid3a	-0.2325	-0.596746	-0.377252	0.405337	-1.58772	-1.95197	-0.367761	0.484421	-0.367761	0.484421	-0.115763	-111.287	translation_only	82.5207	41.1019	44.7285	35.1121	165.89	190.234	161.577	141.658	-0.115763
ENSMUSG00000030316	Tamm41	-0.208191	-0.416067	-0.21531	0.484482	0.405596	0.197721	-0.208605	0.430524	-0.21531	0.484482	-0.0677627	-116.582	translation_only	199.425	227.269	164.936	155.497	144.299	173.082	115.517	158.847	-0.0677627
ENSMUSG00000052160	Pld4	0.157977	0.55943	0.39717	0.484766	2.53548	2.93693	0.402729	0.13463	0.39717	0.484766	0.124897	74.2309	translation_only	168.48	205.51	349.442	205.657	26.2689	37.4231	20.8369	49.978	0.124897
ENSMUSG00000036894	Rap2b	0.217793	0.409616	0.186964	0.485286	-1.86744	-1.67561	0.192956	0.462672	0.186964	0.485286	0.058707	62.0004	translation_only	161.603	161.99	215.256	213.181	603.825	554.719	719.42	627.75	0.058707
ENSMUSG00000041372	B4galnt3	0.146106	0.655448	0.491098	0.485731	1.19042	1.69976	0.514878	0.314463	0.491098	0.485731	0.15401	77.4337	translation_only	58.4521	26.5954	58.7062	70.2243	15.4735	19.881	19.3746	19.7366	0.15401
ENSMUSG00000032374	Plod2	0.246354	0.443749	0.193847	0.486566	0.298019	0.495414	0.198168	0.315696	0.193847	0.486566	0.0606466	60.9624	translation_only	275.069	326.398	391.375	428.87	219.148	263.911	249.677	322.788	0.0606466
ENSMUSG00000030077	Chl1	0.183192	0.330465	0.147017	0.486894	2.00752	2.15479	0.14731	0.0489724	0.147017	0.486894	0.0459525	60.9984	translation_only	3675.61	3682.25	4707.68	4514.42	890.264	904.781	898.178	1137.72	0.0459525
ENSMUSG00000024696	Lpxn	0.215113	0.61833	0.387155	0.487367	-0.294162	0.109055	0.409819	0.469762	0.387155	0.487367	0.120848	70.8175	translation_only	41.2603	24.1776	47.5241	50.1602	41.3825	35.474	44.5982	44.5664	0.120848
ENSMUSG00000048782	Insc	0.193454	0.390103	0.192558	0.487519	-0.49657	-0.299921	0.197581	0.427481	0.192558	0.487519	0.0600799	63.6229	translation_only	230.37	183.75	223.643	310.993	291.837	276.385	325.713	323.743	0.0600799
ENSMUSG00000051499	Zfp786	-0.330795	-0.808234	-0.517954	0.487526	2.58049	2.10305	-0.484431	0.390024	-0.517954	0.487526	-0.161603	-112.258	translation_only	58.4521	48.3552	22.3643	37.6202	6.47727	10.9151	5.84894	7.95829	-0.161603
ENSMUSG00000025420	Katnal2	0.178463	0.669858	0.47161	0.48787	0.611562	1.10296	0.499119	0.374076	0.47161	0.48787	0.146999	75.0819	translation_only	37.822	26.5954	50.3196	50.1602	21.5909	19.1014	20.8369	25.1482	0.146999
ENSMUSG00000056220	Pla2g4a	0.228285	0.525219	0.28923	0.489761	0.726923	1.02386	0.298671	0.353037	0.28923	0.489761	0.089666	66.5079	translation_only	103.151	111.217	178.914	130.417	61.1742	66.27	59.2205	89.7695	0.089666
ENSMUSG00000022364	Tbc1d31	-0.212434	-0.53929	-0.344464	0.490805	1.96724	1.64039	-0.328338	0.380178	-0.344464	0.490805	-0.106471	-111.5	translation_only	99.7125	123.306	89.4571	65.2083	29.8674	26.508	15.3535	33.1065	-0.106471
ENSMUSG00000032058	Ppp2r1b	0.299319	0.559698	0.25281	0.493026	-0.889297	-0.628917	0.263025	0.489129	0.25281	0.493026	0.0776456	61.8628	translation_only	82.5207	65.2795	117.412	97.8124	149.697	116.167	170.716	156.301	0.0776456
ENSMUSG00000056529	Ptafr	0.207549	0.488703	0.273735	0.49454	-0.273604	0.00755108	0.283618	0.478289	0.273735	0.49454	0.0837078	66.9894	translation_only	51.5754	99.1282	131.39	85.2724	94.9999	88.1002	114.054	97.4094	0.0837078
ENSMUSG00000030659	Nucb2	0.00414915	0.419668	0.409844	0.495408	2.83069	3.24621	0.416495	0.0676926	0.409844	0.495408	0.125018	89.4335	translation_only	209.74	265.954	357.828	283.405	20.5113	45.6094	19.0091	47.1131	0.125018
ENSMUSG00000042256	Ptchd4	-0.402845	-0.727657	-0.340859	0.445251	-1.44601	-1.77082	-0.329466	0.497819	-0.329466	0.497819	-0.0998045	-118.97	translation_only	65.3289	70.115	36.3419	45.1442	135.663	226.877	115.517	158.529	-0.0998045
ENSMUSG00000068959	Zfp619	0.311993	0.769573	0.440076	0.501907	0.609034	1.06661	0.46415	0.400295	0.440076	0.501907	0.131749	67.9318	translation_only	17.1918	48.3552	53.1151	62.7003	20.5113	23.3894	33.2659	21.3282	0.131749
ENSMUSG00000002111	Spi1	0.303627	0.630826	0.316397	0.502661	0.506382	0.833581	0.330609	0.396595	0.316397	0.502661	0.0945155	64.2977	translation_only	68.7672	67.6973	89.4571	120.384	57.5757	36.6434	59.2205	56.9813	0.0945155
ENSMUSG00000022763	Aifm3	-0.248924	-0.442838	-0.199951	0.503327	0.00948767	-0.184426	-0.194822	0.464447	-0.199951	0.503327	-0.0596154	-119.341	translation_only	247.562	229.687	134.186	213.181	228.863	235.064	152.804	236.839	-0.0596154
ENSMUSG00000037795	N4bp2	0.285164	0.634379	0.335805	0.508106	-0.238837	0.110378	0.355181	0.478463	0.335805	0.508106	0.098742	65.7953	translation_only	44.6987	36.2664	58.7062	65.2083	50.7386	42.101	62.8761	50.2964	0.098742
ENSMUSG00000074657	Kif5a	-0.319351	-0.180663	0.13882	0.50823	2.89501	3.0337	0.138702	0.0225573	0.13882	0.50823	0.0408046	-150.502	translation_only	30567	31875.7	26157.8	28754.3	3996.11	4238.94	2749.73	3842.26	0.0408046
ENSMUSG00000056214	Pard6g	0.241336	0.492503	0.244317	0.461425	-2.3715	-2.12033	0.253851	0.508964	0.253851	0.508964	0.0744577	63.8943	translation_only	72.2056	72.5328	92.2526	110.352	369.204	365.655	468.646	400.143	0.0744577
ENSMUSG00000067006	Serpinb5	0.116401	0.591097	0.452309	0.509584	0.206809	0.681505	0.480673	0.420927	0.452309	0.509584	0.132429	78.8597	translation_only	20.6302	36.2664	47.5241	40.1282	23.0303	26.508	17.5468	35.9715	0.132429
ENSMUSG00000052102	Gnpda1	0.280016	0.525772	0.238647	0.509725	-1.17875	-0.932996	0.247706	0.496325	0.238647	0.509725	0.0698433	61.9611	translation_only	75.644	91.8749	145.368	97.8124	208.352	166.845	276.362	179.539	0.0698433
ENSMUSG00000043719	Col6a6	0.240366	0.894049	0.629493	0.510609	1.35752	2.0112	0.663179	0.279028	0.629493	0.510609	0.183756	74.9518	translation_only	20.6302	29.0131	58.7062	35.1121	11.5151	7.79647	14.2568	8.59495	0.183756
ENSMUSG00000032911	Cspg4	0.224792	0.396474	0.170703	0.510622	2.7569	2.92859	0.171727	0.0987706	0.170703	0.510622	0.0498283	60.4478	translation_only	1664.17	1731.12	2420.93	2041.52	242.178	251.046	238.71	336.795	0.0498283
ENSMUSG00000062031	Pgghg	0.282249	0.518973	0.230346	0.510742	-0.603751	-0.367026	0.23826	0.463158	0.230346	0.510742	0.0672145	61.46	translation_only	85.959	120.888	162.141	137.941	178.845	134.099	221.529	159.166	0.0672145
ENSMUSG00000027188	Pamr1	0.103187	0.459793	0.348903	0.511795	2.1805	2.53711	0.357866	0.221677	0.348903	0.511795	0.101497	77.3513	translation_only	116.904	157.154	218.052	163.021	28.428	31.5757	27.4169	36.9264	0.101497
ENSMUSG00000029287	Tgfbr3	0.315674	0.198019	-0.118596	0.514463	0.242367	0.124713	-0.117542	0.219729	-0.118596	0.514463	-0.0342321	32.0996	translation_only	1977.06	1953.55	2370.61	2124.28	1651.7	1606.85	2259.88	1796.66	-0.0342321
ENSMUSG00000021701	Plk2	0.0986459	0.242926	0.143057	0.514586	0.372892	0.517173	0.144579	0.260489	0.143057	0.514586	0.0412779	67.8992	translation_only	914.604	831.709	1073.48	980.632	680.113	638.531	683.229	727.706	0.0412779
ENSMUSG00000003316	Glg1	-0.0878203	-0.193183	-0.105436	0.515426	0.183139	0.0777774	-0.105353	0.0813572	-0.105436	0.515426	-0.030348	-114.446	translation_only	14520.2	13856.2	12560.3	12163.9	12000.9	12502.8	11757.5	11295.7	-0.030348
ENSMUSG00000038179	Slamf7	-0.00464064	0.558435	0.539499	0.517689	1.14222	1.7053	0.568342	0.294833	0.539499	0.517689	0.154259	90.4761	translation_only	30.9453	38.6842	53.1151	50.1602	13.3144	17.9319	8.40785	22.6015	0.154259
ENSMUSG00000031150	Ccdc120	0.295833	0.55249	0.247789	0.517695	-1.15544	-0.898781	0.259488	0.513812	0.247789	0.517695	0.0708493	61.833	translation_only	58.4521	72.5328	100.639	92.7964	161.212	127.862	210.562	144.522	0.0708493
ENSMUSG00000011463	Cpb1	-0.379801	-0.605498	-0.235914	0.514384	0.0501574	-0.17554	-0.227517	0.518633	-0.227517	0.518633	-0.0648741	-122.098	translation_only	171.918	106.381	83.866	95.3044	123.068	136.438	113.689	85.9495	-0.0648741
ENSMUSG00000039062	Anpep	0.200714	0.501356	0.297293	0.520677	2.97657	3.27721	0.301075	0.0982359	0.297293	0.520677	0.0842621	68.1817	translation_only	347.275	394.095	578.675	474.014	50.3787	42.4908	34.7281	71.6246	0.0842621
ENSMUSG00000022021	Diaph3	-0.207234	-0.373791	-0.170881	0.520805	0.807111	0.640554	-0.166696	0.41183	-0.170881	0.520805	-0.0484149	-119.004	translation_only	371.343	362.664	296.326	268.357	172.727	238.182	183.876	172.217	-0.0484149
ENSMUSG00000043811	Rtn4r	0.218959	0.437099	0.213	0.524966	-0.351792	-0.133652	0.218915	0.367519	0.213	0.524966	0.0596121	63.392	translation_only	168.48	222.434	257.189	275.881	296.515	198.81	375.794	201.185	0.0596121
ENSMUSG00000074743	Thbd	0.104782	0.236805	0.131181	0.527988	1.26202	1.39404	0.132199	0.163264	0.131181	0.527988	0.0363865	66.1316	translation_only	2008	1922.12	2412.54	2199.53	836.647	769.122	887.577	838.485	0.0363865
ENSMUSG00000030538	Cib1	0.248619	0.436891	0.183981	0.52821	-1.01807	-0.829799	0.189295	0.45354	0.183981	0.52821	0.0509982	60.3574	translation_only	240.685	157.154	251.598	275.881	442.613	335.248	541.027	383.271	0.0509982
ENSMUSG00000079014	Serpina3i	0.0990229	0.532156	0.415398	0.528235	0.804374	1.23751	0.437964	0.366725	0.415398	0.528235	0.115137	79.459	translation_only	37.822	50.773	61.5017	67.7163	17.6326	32.7452	20.1057	33.7431	0.115137
ENSMUSG00000029096	Htra3	0.308782	0.483034	0.171584	0.529225	0.336252	0.510504	0.174919	0.351475	0.171584	0.529225	0.0474188	57.411	translation_only	354.151	316.727	494.809	436.394	295.795	223.369	351.302	291.592	0.0474188
ENSMUSG00000037347	Chst7	-0.416417	-0.803011	-0.428221	0.529281	1.48565	1.09905	-0.394075	0.512647	-0.428221	0.529281	-0.118323	-117.41	translation_only	51.5754	41.1019	19.5687	32.6041	15.8333	16.3726	8.77341	15.2799	-0.118323
ENSMUSG00000023031	Cela1	-0.277321	-0.494494	-0.224761	0.487601	-1.27147	-1.48864	-0.218599	0.529429	-0.218599	0.529429	-0.0603753	-119.284	translation_only	137.534	137.812	125.799	70.2243	324.223	327.842	275.631	262.305	-0.0603753
ENSMUSG00000001435	Col18a1	0.270588	0.441992	0.169979	0.529822	2.04906	2.22047	0.17159	0.229774	0.169979	0.529822	0.0468921	58.525	translation_only	1017.76	732.581	1235.63	1113.56	237.86	173.472	255.16	240.659	0.0468921
ENSMUSG00000013523	Bcas1	0.208383	0.369959	0.158985	0.530424	-0.34097	-0.179393	0.161902	0.394995	0.158985	0.530424	0.0437806	60.6092	translation_only	446.987	316.727	500.4	471.506	416.344	520.415	507.396	574.588	0.0437806
ENSMUSG00000040950	Mgl2	0.189256	0.394624	0.200955	0.532634	0.321528	0.526896	0.206111	0.402953	0.200955	0.532634	0.0549755	64.3782	translation_only	171.918	215.181	276.758	235.753	182.083	124.744	177.296	172.217	0.0549755
ENSMUSG00000028645	Slc2a1	0.128915	0.255864	0.126261	0.53859	1.28105	1.408	0.126992	0.148175	0.126261	0.53859	0.0339317	63.2591	translation_only	2138.66	2224.34	2594.25	2603.31	917.613	845.917	942.411	984.599	0.0339317
ENSMUSG00000070823	Gm1043	-0.314158	-0.563903	-0.26037	0.487433	-2.69588	-2.94563	-0.252274	0.538988	-0.252274	0.538988	-0.0677155	-119.123	translation_only	120.343	74.9506	64.2973	65.2083	483.636	736.377	382.009	598.463	-0.0677155
ENSMUSG00000025321	Itgb8	0.157152	0.286158	0.127909	0.53936	0.131605	0.260611	0.12904	0.220629	0.127909	0.53936	0.0342951	61.2253	translation_only	1444.11	1646.49	1783.55	1983.84	1330.72	1446.64	1425.31	1669.65	0.0342951
ENSMUSG00000103088	Pcdhgb6	0.196635	0.34991	0.149907	0.541994	-4.38673	-4.23346	0.153916	0.469843	0.149907	0.541994	0.039876	60.6659	translation_only	257.877	261.118	346.646	313.501	5633.42	5024.83	7079.41	5138.19	0.039876
ENSMUSG00000021136	Smoc1	0.212386	0.37174	0.157092	0.542239	0.238559	0.397914	0.159735	0.38272	0.157092	0.542239	0.0417565	60.2594	translation_only	381.658	413.437	581.471	448.934	354.45	308.74	420.758	347.618	0.0417565
ENSMUSG00000079436	Kcnj13	0.0783209	0.541722	0.453191	0.542525	2.25223	2.71564	0.46556	0.142782	0.453191	0.542525	0.120359	81.7733	translation_only	116.904	111.217	198.483	132.925	17.9924	28.847	8.77341	40.4281	0.120359
ENSMUSG00000050295	Foxc1	0.30572	0.469402	0.160992	0.543549	0.304486	0.468168	0.164482	0.383304	0.160992	0.543549	0.0426244	56.9239	translation_only	326.644	314.309	438.899	443.918	279.242	229.216	312.187	315.785	0.0426244
ENSMUSG00000041390	Mdfic	0.243948	0.42598	0.177074	0.544689	-1.6951	-1.51306	0.183646	0.542042	0.177074	0.544689	0.0467213	60.2013	translation_only	140.973	130.559	220.847	142.957	410.587	449.077	470.109	547.212	0.0467213
ENSMUSG00000000628	Hk2	0.283795	0.508079	0.217099	0.545307	-0.29816	-0.0738758	0.22619	0.510362	0.217099	0.545307	0.057175	60.8138	translation_only	116.904	77.3683	148.163	122.893	118.03	112.269	130.139	149.934	0.057175
ENSMUSG00000000308	Ckmt1	-0.330018	-0.210184	0.119304	0.549203	0.99802	1.11785	0.119884	0.0910441	0.119304	0.549203	0.031051	-147.508	translation_only	6175.3	6743.13	5540.75	5602.9	3217.76	3136.52	2272.68	2777.12	0.031051
ENSMUSG00000022575	Gsdmd	0.375388	0.743672	0.354543	0.549438	0.862092	1.23038	0.373604	0.402452	0.354543	0.549438	0.0922102	63.2165	translation_only	41.2603	55.6085	81.0705	82.7643	23.75	29.2368	25.5891	42.9747	0.0922102
ENSMUSG00000027661	Slc2a10	0.310794	0.681968	0.35227	0.549955	-0.070563	0.300611	0.379575	0.51062	0.35227	0.549955	0.0914752	65.4998	translation_only	27.5069	31.4309	41.933	52.6682	29.5075	31.5757	39.4804	36.2898	0.0914752
ENSMUSG00000041117	Ccdc8	0.330032	0.580291	0.24247	0.550931	0.210591	0.46085	0.252527	0.487939	0.24247	0.550931	0.0627761	60.3716	translation_only	61.8905	103.964	142.572	110.352	77.7272	65.8802	99.0664	81.4929	0.0627761
ENSMUSG00000017969	Ptgis	0.338154	0.585012	0.239741	0.551532	0.82987	1.07673	0.248592	0.408676	0.239741	0.551532	0.0619561	59.9708	translation_only	116.904	113.635	178.914	165.529	74.4886	52.6262	79.6918	80.8562	0.0619561
ENSMUSG00000028672	Hmgcl	0.175195	0.334941	0.156465	0.556415	-0.269142	-0.109395	0.160519	0.439239	0.156465	0.556415	0.0398363	62.3877	translation_only	268.192	278.042	346.646	341.089	349.053	297.825	391.879	338.386	0.0398363
ENSMUSG00000036251	Trpm8	-0.0941599	-0.29058	-0.197071	0.556744	5.0732	4.87678	-0.196569	0.0897904	-0.197071	0.556744	-0.050124	-107.954	translation_only	1303.14	1530.44	1162.94	1156.19	43.1818	39.762	36.5559	41.0648	-0.050124
ENSMUSG00000027878	Notch2	0.058173	0.192621	0.133744	0.557103	2.15923	2.29368	0.134484	0.159656	0.133744	0.557103	0.0339797	73.1953	translation_only	1722.62	1789.14	2018.37	1986.34	393.674	378.519	424.779	379.133	0.0339797
ENSMUSG00000019960	Dusp6	0.151418	0.288728	0.135124	0.557432	-0.64144	-0.504129	0.137615	0.393527	0.135124	0.557432	0.0342956	62.3261	translation_only	577.645	466.628	631.79	629.511	854.999	730.919	940.217	820.659	0.0342956
ENSMUSG00000036169	Sostdc1	0.202002	0.329109	0.125732	0.560559	-0.549269	-0.422161	0.127342	0.335547	0.125732	0.560559	0.0316064	58.4591	translation_only	732.371	764.012	961.663	915.424	1047.52	1103.59	1332.46	1142.49	0.0316064
ENSMUSG00000020732	Rab37	-0.268822	-0.39355	-0.127987	0.562532	-0.162697	-0.287425	-0.124819	0.481437	-0.127987	0.562532	-0.0319779	-124.336	translation_only	577.645	473.881	385.784	406.298	564.602	582.397	452.562	498.825	-0.0319779
ENSMUSG00000028599	Tnfrsf1b	0.298296	0.486635	0.183044	0.56414	0.0248125	0.213151	0.189753	0.488578	0.183044	0.56414	0.0455072	58.4926	translation_only	171.918	130.559	204.074	213.181	151.856	136.438	174.737	179.539	0.0455072
ENSMUSG00000037855	Zfp365	-0.292224	-0.413044	-0.12452	0.565528	-1.94001	-2.06083	-0.121164	0.527463	-0.12452	0.565528	-0.0308243	-125.279	translation_only	502.001	403.766	318.691	353.629	1685.89	1698.85	1456.02	1308.02	-0.0308243
ENSMUSG00000025089	Gfra1	0.121461	0.252803	0.131096	0.56568	0.833496	0.964839	0.131304	0.141382	0.131096	0.56568	0.0324369	64.3378	translation_only	3094.53	2669.21	3293.14	3526.26	1500.21	1661.43	1380.72	2054.19	0.0324369
ENSMUSG00000040848	Sft2d2	0.261861	0.42782	0.161075	0.565718	-2.44729	-2.28133	0.167114	0.535647	0.161075	0.565718	0.0398499	58.53	translation_only	137.534	171.661	218.052	200.641	959.715	711.038	1112.76	889.736	0.0398499
ENSMUSG00000028882	Ppp1r8	0.174632	0.324228	0.146375	0.56879	-1.03928	-0.889687	0.150076	0.445558	0.146375	0.56879	0.0358689	61.6927	translation_only	343.836	316.727	363.419	456.458	747.405	580.837	849.924	649.078	0.0358689
ENSMUSG00000020900	Myh10	-0.168597	-0.269159	-0.10122	0.568833	2.22657	2.12601	-0.100513	0.18421	-0.10122	0.568833	-0.0248005	-122.062	translation_only	4769.01	4775.08	3765.58	4123.17	1019.45	981.186	952.281	827.662	-0.0248005
ENSMUSG00000060843	Ctnna3	0.228514	0.427546	0.193598	0.570237	0.371809	0.570841	0.200087	0.421173	0.193598	0.570237	0.0472272	61.8765	translation_only	178.795	193.421	223.643	275.881	109.394	173.472	146.955	184.314	0.0472272
ENSMUSG00000051355	Commd1	-0.235984	-0.393596	-0.163784	0.57465	0.187082	0.0294708	-0.158164	0.480384	-0.163784	0.57465	-0.0394058	-120.945	translation_only	326.644	282.878	229.234	230.737	214.11	307.961	155.728	286.817	-0.0394058
ENSMUSG00000033059	Pygb	-0.0796046	-0.176454	-0.0968498	0.575035	1.15559	1.05874	-0.0968843	0.076073	-0.0968498	0.575035	-0.0232735	-114.282	translation_only	26396.3	25546.1	22819.9	22973.4	12748	10133.1	12113.2	9533.39	-0.0232735
ENSMUSG00000026116	Tmem131	-0.111868	-0.219574	-0.108117	0.575166	2.77155	2.66385	-0.107796	0.205982	-0.108117	0.575166	-0.0259705	-116.998	translation_only	2984.5	3249.47	2605.44	2738.75	424.261	472.856	390.417	439.297	-0.0259705
ENSMUSG00000030602	Pak4	0.172131	0.357365	0.180093	0.578674	-0.225036	-0.0398018	0.186169	0.42145	0.180093	0.578674	0.042784	64.2814	translation_only	213.178	217.598	282.349	268.357	307.31	187.505	338.873	218.694	0.042784
ENSMUSG00000035722	Abca7	-0.164419	-0.263258	-0.0991697	0.580089	2.24914	2.1503	-0.0988823	0.13541	-0.0991697	0.580089	-0.0234542	-121.987	translation_only	7055.52	6905.12	5753.21	5833.63	1646.67	1234.96	1255.33	1312.8	-0.0234542
ENSMUSG00000040875	Osbpl10	-0.151291	-0.257634	-0.107506	0.580802	1.52123	1.41489	-0.106381	0.280518	-0.107506	0.580802	-0.0253685	-120.423	translation_only	1849.84	1900.36	1573.89	1554.97	724.374	559.007	603.172	551.668	-0.0253685
ENSMUSG00000015090	Ptgds	0.232608	0.387113	0.154237	0.551666	2.07329	2.2278	0.154833	0.582703	0.154833	0.582703	0.0363164	58.9992	translation_only	8540.89	9100.45	13661.8	9317.26	2104.75	2007.98	2364.8	2464.52	0.0363164
ENSMUSG00000019699	Akt3	-0.174653	-0.273225	-0.100431	0.583109	-1.37359	-1.47216	-0.0985077	0.428936	-0.100431	0.583109	-0.0235259	-122.588	translation_only	1103.71	1027.55	883.388	870.28	2699.58	2704.99	2445.22	2341.96	-0.0235259
ENSMUSG00000028621	Cyb5rl	0.294228	0.64463	0.334011	0.538148	-1.44918	-1.09877	0.359928	0.584319	0.359928	0.584319	0.0839891	65.4667	translation_only	24.0685	21.7598	30.7509	40.1282	59.0151	63.1514	77.864	71.9429	0.0839891
ENSMUSG00000068263	Efcc1	-0.0222956	0.494998	0.502782	0.584519	2.61541	3.13271	0.520807	0.203871	0.502782	0.584519	0.117249	92.579	translation_only	82.5207	53.1907	83.866	102.828	10.7954	10.5252	9.50453	11.4599	0.117249
ENSMUSG00000052727	Map1b	-0.358472	-0.221048	0.137492	0.58544	3.37624	3.51367	0.137367	0.00627548	0.137492	0.58544	0.0319694	-148.34	translation_only	334226	335297	280118	292336	27175.7	36030.2	17334.8	31900.6	0.0319694
ENSMUSG00000021587	Pcsk1	-0.33158	-0.218136	0.113037	0.5876	1.70742	1.82087	0.113479	0.163703	0.113037	0.5876	0.0261023	-146.66	translation_only	3465.87	3334.09	2823.49	2994.56	978.787	1061.49	773.157	847.398	0.0261023
ENSMUSG00000051671	Coa6	-0.338474	-0.525786	-0.199298	0.587726	-0.220527	-0.407839	-0.188519	0.57452	-0.199298	0.587726	-0.0460029	-122.771	translation_only	137.534	130.559	95.0481	90.2884	134.943	170.743	77.4985	163.622	-0.0460029
ENSMUSG00000020014	Cfap54	-0.425756	-0.706258	-0.308393	0.588173	1.16486	0.884355	-0.28483	0.583543	-0.308393	0.588173	-0.0710831	-121.083	translation_only	51.5754	67.6973	27.9553	45.1442	23.0303	29.6266	17.1813	21.9649	-0.0710831
ENSMUSG00000026255	Efhd1	0.305421	0.446673	0.137851	0.588546	-0.677451	-0.536198	0.141778	0.504679	0.137851	0.588546	0.0317359	55.6369	translation_only	244.124	251.447	332.668	341.089	388.996	389.434	488.021	473.677	0.0317359
ENSMUSG00000027419	Pcsk2	-0.369671	-0.2594	0.109934	0.590034	1.6	1.71028	0.110261	0.101187	0.109934	0.590034	0.0251883	-144.942	translation_only	8025.14	7504.73	6407.36	6508.29	2288.99	2729.16	1798.91	2083.48	0.0251883
ENSMUSG00000029101	Rgs12	0.213465	0.370398	0.153174	0.591814	0.18604	0.342973	0.157686	0.439924	0.153174	0.591814	0.0348952	60.0446	translation_only	257.877	328.815	366.215	396.266	273.844	237.013	349.474	243.205	0.0348952
ENSMUSG00000028150	Rorc	-0.439614	-0.78486	-0.381526	0.565739	0.567275	0.222029	-0.353161	0.592573	-0.353161	0.592573	-0.0802586	-119.254	translation_only	48.1371	33.8486	11.1821	35.1121	29.5075	24.1691	11.6979	27.6948	-0.0802586
ENSMUSG00000061100	Retnla	0.271513	0.512591	0.232714	0.593511	-0.0518885	0.18919	0.244083	0.542568	0.232714	0.593511	0.0527262	62.0904	translation_only	72.2056	87.0394	156.55	72.7323	82.7651	80.3037	126.849	70.3513	0.0527262
ENSMUSG00000046618	Olfml2a	0.0884048	0.209495	0.12021	0.593608	1.13785	1.25894	0.121277	0.297659	0.12021	0.593608	0.0272277	67.1208	translation_only	1117.47	1249.98	1280.35	1454.65	508.825	550.041	536.275	588.913	0.0272277
ENSMUSG00000052397	Ezr	0.141045	0.259906	0.117563	0.594058	0.48825	0.60711	0.118902	0.321303	0.117563	0.594058	0.0265895	61.5122	translation_only	1244.69	1112.17	1274.76	1524.87	803.181	839.29	1002.36	809.517	0.0265895
ENSMUSG00000029188	Slc34a2	-0.500462	-0.747525	-0.269192	0.595144	0.890995	0.643933	-0.251456	0.587013	-0.269192	0.595144	-0.0606698	-123.802	translation_only	68.7672	87.0394	58.7062	35.1121	50.3787	32.7452	36.5559	22.2832	-0.0606698
ENSMUSG00000021250	Fos	0.218069	0.419877	0.194178	0.595392	-0.0848317	0.116977	0.203266	0.540165	0.194178	0.595392	0.0437282	62.5543	translation_only	96.2741	101.546	131.39	132.925	97.8787	108.371	122.097	117.783	0.0437282
ENSMUSG00000040785	Ttc3	-0.314376	-0.187425	0.126841	0.601373	0.85121	0.978162	0.126902	0.0524409	0.126841	0.601373	0.0280135	-149.197	translation_only	8307.08	8537.11	7134.2	7609.3	3697.08	5456.75	2922.64	4434.68	0.0280135
ENSMUSG00000024044	Epb41l3	-0.331485	-0.219825	0.111556	0.602876	1.71132	1.82298	0.111633	0.0444787	0.111556	0.602876	0.0245169	-146.45	translation_only	25007.2	24003.5	20849.1	21077.3	5970.96	8693.07	5663.24	5995.45	0.0245169
ENSMUSG00000025498	Irf7	0.220121	0.428979	0.201102	0.603274	-0.0371251	0.171733	0.210786	0.511203	0.201102	0.603274	0.0441389	62.8364	translation_only	116.904	103.964	128.595	165.529	140.701	80.6935	142.202	115.554	0.0441389
ENSMUSG00000021194	Chga	-0.15674	-0.243112	-0.086477	0.609517	2.16108	2.0747	-0.0863509	0.233888	-0.086477	0.609517	-0.0185938	-122.811	translation_only	7395.92	6687.52	5769.98	6069.39	1603.84	1481.33	1412.15	1354.18	-0.0185938
ENSMUSG00000020396	Nefh	-0.168806	-0.271367	-0.102533	0.609563	3.49119	3.38863	-0.102635	0.107372	-0.102533	0.609563	-0.0220428	-121.884	translation_only	102986	95545	77534.1	86393.4	6922.4	10377.9	5914.38	9465.59	-0.0220428
ENSMUSG00000026879	Gsn	0.242467	0.343216	0.100475	0.61012	1.29455	1.3953	0.100818	0.106754	0.100475	0.61012	0.0215605	54.7605	translation_only	16607.3	16701.9	21995.3	20116.8	7434.46	5894.52	7971.01	7783.2	0.0215605
ENSMUSG00000002831	Plin4	0.242968	0.693192	0.428536	0.610221	1.46605	1.91627	0.456067	0.377252	0.428536	0.610221	0.0919266	70.6841	translation_only	48.1371	29.0131	58.7062	62.7003	15.4735	11.3049	10.2356	21.3282	0.0919266
ENSMUSG00000030116	Mfap5	0.269295	0.39276	0.120976	0.611543	-0.746572	-0.623107	0.124129	0.518005	0.120976	0.611543	0.0258372	55.5636	translation_only	364.466	403.766	589.857	421.346	653.484	615.532	780.468	748.397	0.0258372
ENSMUSG00000052911	Lamb2	0.315271	0.459873	0.144606	0.61236	4.36658	4.51118	0.144693	0.0759766	0.144606	0.61236	0.0308002	55.567	translation_only	3978.18	4160.97	5962.87	5206.63	210.511	176.98	187.532	293.502	0.0308002
ENSMUSG00000030092	Cntn6	-0.378876	-0.519711	-0.146917	0.612449	0.645862	0.505027	-0.141546	0.545935	-0.146917	0.612449	-0.0312831	-126.093	translation_only	299.137	275.625	184.505	213.181	145.019	214.013	125.752	150.252	-0.0312831
ENSMUSG00000003746	Man1a	0.245853	0.397452	0.147782	0.613919	0.245251	0.396851	0.152039	0.450824	0.147782	0.613919	0.0313134	58.2602	translation_only	306.014	275.625	399.761	361.153	228.144	251.046	227.012	340.296	0.0313134
ENSMUSG00000045730	Adrb2	0.327891	0.586509	0.247961	0.591246	-1.19992	-0.941304	0.263173	0.614969	0.263173	0.614969	0.0555682	60.7924	translation_only	27.5069	50.773	75.4794	45.1442	98.2385	82.6426	132.332	94.8628	0.0555682
ENSMUSG00000102692	Dchs2	-0.383537	-0.71516	-0.376588	0.616742	2.95879	2.62717	-0.339169	0.569323	-0.376588	0.616742	-0.0790447	-118.204	translation_only	34.3836	55.6085	27.9553	27.5881	6.47727	5.06771	4.38671	4.45664	-0.0790447
ENSMUSG00000021709	Erbin	0.176741	0.296645	0.117586	0.617128	-0.537483	-0.41758	0.120165	0.47637	0.117586	0.617128	0.0246489	59.2134	translation_only	416.042	452.121	542.333	524.174	659.242	581.227	726.365	675.181	0.0246489
ENSMUSG00000029108	Pcdh7	-0.3479	-0.241191	0.105739	0.618561	0.561695	0.668404	0.10661	0.229432	0.105739	0.618561	0.0220591	-145.267	translation_only	2950.11	2707.89	2300.72	2457.85	1686.25	2064.51	1362.07	1584.02	0.0220591
ENSMUSG00000060459	Kng2	0.189217	0.954258	0.728953	0.620227	1.9537	2.71874	0.780194	0.262035	0.728953	0.620227	0.151221	78.7844	translation_only	20.6302	16.9243	41.933	30.0961	3.95833	5.45753	4.02115	6.68496	0.151221
ENSMUSG00000013089	Etv5	0.338447	0.243185	-0.0962596	0.621329	-0.20156	-0.296821	-0.095079	0.405538	-0.0962596	0.621329	-0.0198948	35.6985	translation_only	1114.03	1066.23	1288.74	1279.09	1380.74	1076.3	1785.02	1321.39	-0.0198948
ENSMUSG00000028165	Cisd2	-0.259847	-0.365964	-0.109568	0.622008	-1.14942	-1.25553	-0.106359	0.579316	-0.109568	0.622008	-0.0225934	-125.376	translation_only	405.727	471.463	374.601	308.485	914.014	1003.8	737.332	863.315	-0.0225934
ENSMUSG00000005397	Nid1	0.276933	0.374683	0.0973768	0.622788	1.21089	1.30864	0.0977439	0.253756	0.0973768	0.622788	0.0200265	53.5314	translation_only	3981.62	4235.92	5744.82	4888.11	1701.36	1784.22	2142.17	2080.3	0.0200265
ENSMUSG00000048388	Fam171b	0.113724	0.210707	0.095828	0.625882	-1.44181	-1.34483	0.0971	0.345181	0.095828	0.625882	0.0195017	61.6431	translation_only	1426.92	1564.29	1747.21	1712.97	4053.33	3941.51	4290.93	4355.41	0.0195017
ENSMUSG00000022853	Ehhadh	0.180249	0.425349	0.238368	0.626168	1.52496	1.77007	0.246558	0.386861	0.238368	0.626168	0.0484624	67.0344	translation_only	140.973	135.395	170.528	198.133	41.3825	52.6262	36.1903	70.0329	0.0484624
ENSMUSG00000025407	Gli1	0.292804	0.532403	0.227536	0.626969	-0.41077	-0.17117	0.243592	0.594005	0.227536	0.626969	0.0461337	61.1907	translation_only	58.4521	43.5197	67.0928	77.7483	80.2461	51.0669	75.3051	85.3128	0.0461337
ENSMUSG00000040327	Cul9	-0.133758	-0.236766	-0.103714	0.627731	2.8284	2.72539	-0.103058	0.281766	-0.103714	0.627731	-0.0209738	-119.464	translation_only	2107.72	2006.74	1710.87	1763.13	291.117	276.385	214.583	301.778	-0.0209738
ENSMUSG00000027947	Il6ra	0.303364	0.479206	0.168103	0.631313	-0.899651	-0.72381	0.178167	0.619994	0.168103	0.631313	0.0335795	57.6639	translation_only	89.3974	77.3683	117.412	112.86	150.417	152.811	176.199	197.684	0.0335795
ENSMUSG00000018707	Dync1h1	-0.116366	-0.197389	-0.0807963	0.631436	4.02463	3.94361	-0.08102	0.213867	-0.0807963	0.631436	-0.0161327	-120.52	translation_only	82297.2	88050	69424.3	78656.2	4627.29	5635.68	4474.81	4991.12	-0.0161327
ENSMUSG00000036766	Dner	-0.121547	-0.206662	-0.0855764	0.631992	0.645608	0.560494	-0.0851068	0.218662	-0.0855764	0.631992	-0.0170544	-120.462	translation_only	6443.49	6085.5	5403.77	5404.76	4195.83	3655.38	4225.49	2993.27	-0.0170544
ENSMUSG00000047330	Kcne4	0.341803	0.576863	0.225097	0.60963	-1.27481	-1.03975	0.240001	0.632245	0.240001	0.632245	0.0477877	59.3524	translation_only	27.5069	55.6085	67.0928	60.1922	116.591	86.5409	133.795	123.513	0.0477877
ENSMUSG00000017493	Igfbp4	0.321897	0.233426	-0.0889221	0.63229	-1.14625	-1.23472	-0.0883893	0.314305	-0.0889221	0.63229	-0.017703	35.9481	translation_only	2647.54	2499.96	3150.57	2874.18	6358.16	4809.64	8127.83	5829.6	-0.017703
ENSMUSG00000025817	Nudt5	-0.239638	-0.348186	-0.11193	0.6339	0.667589	0.559042	-0.108671	0.520778	-0.11193	0.6339	-0.0221598	-124.538	translation_only	550.138	522.236	416.534	421.346	311.988	348.892	236.882	322.151	-0.0221598
ENSMUSG00000030302	Atp2b2	-0.170757	-0.24974	-0.0792401	0.634168	1.09831	1.01932	-0.0789201	0.239174	-0.0792401	0.634168	-0.0156733	-124.362	translation_only	6618.85	6571.47	5431.72	5620.45	3144.35	2899.51	2889.38	2479.17	-0.0156733
ENSMUSG00000050335	Lgals3	0.279086	0.41728	0.13698	0.634846	1.95039	2.08859	0.138403	0.294207	0.13698	0.634846	0.0270304	56.2245	translation_only	735.809	725.328	936.504	1005.71	187.841	182.827	180.586	268.353	0.0270304
ENSMUSG00000068220	Lgals1	0.314401	0.231725	-0.0827967	0.636262	1.65623	1.57356	-0.0826277	0.24638	-0.0827967	0.636262	-0.0162583	36.3915	translation_only	4724.31	4990.26	5554.72	5823.6	1718.99	1309.81	1953.55	1809.71	-0.0162583
ENSMUSG00000026579	F5	-0.118159	0.542645	0.646673	0.640678	3.19206	3.85287	0.664861	0.159765	0.646673	0.640678	0.125041	102.284	translation_only	44.6987	62.8618	109.026	50.1602	4.67803	7.01683	4.38671	6.36663	0.125041
ENSMUSG00000043924	Ncmap	0.193197	0.312287	0.115912	0.642331	-1.78546	-1.66637	0.119768	0.548544	0.115912	0.642331	0.0222831	58.2569	translation_only	302.576	314.309	349.442	413.822	954.317	1134	1055	1330.94	0.0222831
ENSMUSG00000030498	Gas2	-0.338705	-0.470713	-0.139158	0.642414	-0.739464	-0.871472	-0.132613	0.640971	-0.139158	0.642414	-0.0267442	-125.737	translation_only	230.37	166.825	134.186	147.973	283.56	359.417	202.154	305.598	-0.0267442
ENSMUSG00000015714	Cers2	0.304009	0.216244	-0.088738	0.643598	0.0136592	-0.074105	-0.0876301	0.421818	-0.088738	0.643598	-0.0169831	35.4246	translation_only	1454.43	1499.01	1850.64	1575.03	1540.15	1333.2	2084.78	1463.69	-0.0169831
ENSMUSG00000039716	Dock3	-0.207998	-0.286555	-0.0792334	0.644912	0.414552	0.335995	-0.0785773	0.392188	-0.0792334	0.644912	-0.0150939	-125.974	translation_only	2386.22	2543.48	1942.9	2089.17	1790.6	1843.09	1610.65	1534.68	-0.0150939
ENSMUSG00000029490	Mfsd7a	0.310451	0.578919	0.252334	0.646062	-0.422886	-0.154418	0.275057	0.628025	0.252334	0.646062	0.0478742	61.7971	translation_only	24.0685	38.6842	50.3196	45.1442	46.0606	38.2027	48.9849	55.3897	0.0478742
ENSMUSG00000032440	Tgfbr2	0.222533	0.328684	0.104077	0.646625	0.0405752	0.146726	0.106469	0.45719	0.104077	0.646625	0.0197067	55.9003	translation_only	653.289	618.947	830.273	759.927	611.382	599.549	670.435	741.394	0.0197067
ENSMUSG00000053158	Fes	0.332525	0.568329	0.225013	0.647403	0.488877	0.72468	0.239004	0.558475	0.225013	0.647403	0.0424881	59.6684	translation_only	55.0138	70.115	81.0705	105.336	52.178	36.2536	52.6405	58.573	0.0424881
ENSMUSG00000037580	Gch1	0.337946	0.525447	0.178299	0.65393	-0.643787	-0.456285	0.189852	0.619646	0.178299	0.65393	0.0328907	57.2526	translation_only	72.2056	70.115	106.23	97.8124	121.629	96.2864	164.867	110.779	0.0328907
ENSMUSG00000026675	Hsd17b7	0.319106	0.22845	-0.0919034	0.654267	-1.21201	-1.30266	-0.0904151	0.470613	-0.0919034	0.654267	-0.0169327	35.5991	translation_only	866.467	1013.04	1079.08	1126.1	2348.37	1947.17	3336.82	2025.22	-0.0169327
ENSMUSG00000022895	Ets2	0.173066	0.279621	0.104556	0.654776	0.225043	0.331598	0.106812	0.465901	0.104556	0.654776	0.0192287	58.2454	translation_only	656.727	650.377	712.861	865.264	593.749	503.262	644.48	591.778	0.0192287
ENSMUSG00000030029	Lrig1	0.204609	0.318855	0.111902	0.656643	0.341271	0.455518	0.114782	0.503897	0.111902	0.656643	0.0204412	57.3118	translation_only	391.973	449.703	519.969	531.698	341.136	314.198	379.816	374.994	0.0204412
ENSMUSG00000027111	Itga6	0.28408	0.206761	-0.0781985	0.657514	0.361166	0.283847	-0.0772088	0.449488	-0.0781985	0.657514	-0.0142396	36.0481	translation_only	1715.74	1583.63	1984.83	1803.26	1298.69	1215.47	1608.09	1452.55	-0.0142396
ENSMUSG00000016559	H3f3b	0.325544	0.243157	-0.0838678	0.658768	-2.44515	-2.52753	-0.0821562	0.549359	-0.0838678	0.658768	-0.0152025	36.757	translation_only	801.138	732.581	833.069	968.092	4469.31	3702.16	5662.14	4575.38	-0.0152025
ENSMUSG00000031425	Plp1	-0.233344	0.21537	0.447837	0.661437	0.694564	1.14328	0.448714	3.80029e-09	0.447837	0.661437	0.0803918	137.294	translation_only	5243.5	5969.45	6326.29	6671.31	1920.15	4874.75	1348.91	4424.81	0.0803918
ENSMUSG00000046470	Sox18	0.253468	0.425973	0.164973	0.664228	-0.268409	-0.0959037	0.174185	0.585927	0.164973	0.664228	0.0293128	59.2459	translation_only	120.343	99.1282	153.754	137.941	149.697	107.591	190.456	116.509	0.0293128
ENSMUSG00000039787	Cercam	0.325992	0.542632	0.206985	0.665382	0.561056	0.777697	0.219378	0.556207	0.206985	0.665382	0.0366217	59.0042	translation_only	82.5207	70.115	117.412	102.828	58.2954	42.4908	77.1329	49.3414	0.0366217
ENSMUSG00000062078	Qk	0.132339	0.220395	0.087505	0.666	-0.72616	-0.638103	0.0881248	0.33503	0.087505	0.666	0.0154469	59.0167	translation_only	2052.7	2224.34	2404.16	2570.71	3685.56	3272.57	4093.16	3531.57	0.0154469
ENSMUSG00000031543	Ank1	-0.149127	-0.220614	-0.0715151	0.668777	0.870264	0.798777	-0.0715468	0.295123	-0.0715151	0.668777	-0.012495	-124.057	translation_only	7722.56	7243.61	6234.04	6550.92	4387.63	3639.78	3889.18	3346.94	-0.012495
ENSMUSG00000068699	Flnc	0.244811	0.387015	0.139512	0.671271	2.08618	2.22839	0.142592	0.389905	0.139512	0.671271	0.0241499	57.6841	translation_only	429.795	500.476	651.359	569.318	123.068	93.1679	114.785	141.021	0.0241499
ENSMUSG00000027447	Cst3	0.216614	0.144029	-0.0725452	0.675499	0.121673	0.0490891	-0.0725445	0.240525	-0.0725452	0.675499	-0.0123599	33.6205	translation_only	9524.26	9811.27	10841.1	10460.9	10187.3	7268.26	11029.3	9239.25	-0.0123599
ENSMUSG00000053550	Shisa7	0.316834	0.512223	0.185206	0.677399	-0.483918	-0.288529	0.199298	0.643797	0.185206	0.677399	0.0313286	58.2613	translation_only	58.4521	58.0262	67.0928	97.8124	84.9242	74.8461	123.193	76.0812	0.0313286
ENSMUSG00000068663	Clec16a	-0.266058	-0.354051	-0.0896281	0.679722	1.29764	1.20965	-0.0880166	0.524839	-0.0896281	0.679722	-0.0150278	-126.924	translation_only	1038.39	1008.21	690.497	900.376	372.083	443.619	287.329	390.274	-0.0150278
ENSMUSG00000026202	Tuba4a	-0.124463	-0.188754	-0.0642151	0.685871	1.54582	1.48153	-0.0642888	0.313617	-0.0642151	0.685871	-0.0105157	-123.401	translation_only	13296.1	14182.6	11581.9	12454.8	4758.99	4480.24	4332.97	4139.26	-0.0105157
ENSMUSG00000047495	Dlgap2	0.266603	0.624196	0.338262	0.685926	1.38117	1.73876	0.36252	0.477121	0.338262	0.685926	0.0553812	66.872	translation_only	34.3836	43.5197	50.3196	70.2243	9.35605	20.2708	14.2568	21.3282	0.0553812
ENSMUSG00000024664	Fads3	0.111131	0.200445	0.0883868	0.686534	1.17529	1.2646	0.0894316	0.375237	0.0883868	0.686534	0.0144369	60.9951	translation_only	1540.39	1489.34	1722.05	1743.07	693.068	621.769	694.196	724.841	0.0144369
ENSMUSG00000005125	Ndrg1	0.232379	0.16856	-0.0642088	0.687266	-0.203548	-0.267366	-0.0638289	0.316616	-0.0642088	0.687266	-0.010458	35.9559	translation_only	7100.22	7125.14	7869.43	8063.25	8416.49	7657.31	9840.48	9035.52	-0.010458
ENSMUSG00000027386	Fbln7	0.295494	0.424331	0.12522	0.688478	0.605462	0.734299	0.129388	0.594917	0.12522	0.688478	0.0202994	55.1475	translation_only	233.809	273.207	430.512	253.309	186.401	142.286	210.927	192.272	0.0202994
ENSMUSG00000000184	Ccnd2	0.269905	0.371771	0.0984933	0.688982	-1.90924	-1.80737	0.102459	0.642332	0.0984933	0.688982	0.0159354	54.0205	translation_only	247.562	234.523	332.668	288.421	870.833	901.272	1072.55	1063.55	0.0159354
ENSMUSG00000030246	Ldhb	-0.33777	-0.242931	0.0944795	0.690469	1.34	1.43484	0.0947515	0.249193	0.0944795	0.690469	0.0151976	-144.276	translation_only	4655.54	4296.36	3533.55	3990.24	1551.31	1910.92	1106.91	1629.86	0.0151976
ENSMUSG00000074892	B3galt5	-0.273887	-0.364162	-0.0941184	0.696102	0.131879	0.0416053	-0.0907126	0.659944	-0.0941184	0.696102	-0.0148074	-126.947	translation_only	330.083	432.779	313.1	283.405	373.882	315.367	301.22	268.672	-0.0148074
ENSMUSG00000060275	Nrg2	-0.275603	-0.374526	-0.103677	0.696358	0.621241	0.522318	-0.0994361	0.632215	-0.103677	0.696358	-0.0162946	-126.348	translation_only	323.206	394.095	276.758	278.389	210.151	250.267	147.32	232.382	-0.0162946
ENSMUSG00000018819	Lsp1	0.267369	0.417398	0.144585	0.696441	0.436207	0.586236	0.151426	0.634819	0.144585	0.696441	0.0227165	57.358	translation_only	147.85	123.306	234.825	125.401	106.875	88.49	121.731	113.326	0.0227165
ENSMUSG00000042804	Gpr153	0.302256	0.405752	0.0998212	0.697386	-1.87631	-1.77281	0.104455	0.632648	0.0998212	0.697386	0.0156247	53.3165	translation_only	285.384	236.94	301.918	381.218	1019.09	849.036	1298.83	1004.65	0.0156247
ENSMUSG00000026728	Vim	-0.103116	0.260403	0.362457	0.698307	3.29795	3.66147	0.363556	1.15279e-09	0.362457	0.698307	0.0565265	111.603	translation_only	18488.1	18718.3	21288	23126.4	1251.55	2453.55	802.767	2640.88	0.0565265
ENSMUSG00000029161	Cgref1	0.150721	0.323127	0.169744	0.699289	2.38514	2.55754	0.172684	0.260218	0.169744	0.699289	0.0263686	64.9935	translation_only	532.946	527.072	645.768	674.655	88.1628	110.71	57.0272	162.986	0.0263686
ENSMUSG00000028664	Ephb2	0.336984	0.478468	0.13503	0.708256	0.377533	0.519018	0.142934	0.622376	0.13503	0.708256	0.0202288	54.8431	translation_only	137.534	123.306	192.892	168.037	98.9582	97.0661	138.547	109.188	0.0202288
ENSMUSG00000067276	Capn6	0.331687	0.586152	0.241387	0.709435	1.61964	1.8741	0.257413	0.51642	0.241387	0.709435	0.0359878	60.4957	translation_only	65.3289	67.6973	114.617	85.2724	18.3523	24.1691	24.4924	28.9682	0.0359878
ENSMUSG00000031438	Rnf128	-0.373769	-0.461703	-0.0928612	0.71301	-0.395036	-0.482969	-0.0884211	0.674323	-0.0928612	0.71301	-0.0136417	-128.992	translation_only	326.644	384.424	246.007	270.865	378.2	543.414	300.489	410.329	-0.0136417
ENSMUSG00000028059	Arhgef2	0.173927	0.327231	0.149879	0.714171	1.99734	2.15065	0.153688	0.421966	0.149879	0.714171	0.0219119	62.0089	translation_only	306.014	384.424	410.943	458.966	84.5643	86.5409	62.8761	129.561	0.0219119
ENSMUSG00000008999	Bmp7	0.333619	0.452402	0.113545	0.716668	-0.411494	-0.292712	0.11994	0.647844	0.113545	0.716668	0.0164279	53.5934	translation_only	158.165	169.243	198.483	248.293	211.231	217.132	318.767	221.559	0.0164279
ENSMUSG00000017830	Dhx58	0.323629	0.513494	0.180665	0.716976	1.11395	1.30382	0.192517	0.588101	0.180665	0.716976	0.0261053	57.7789	translation_only	79.0823	91.8749	106.23	137.941	41.7424	36.2536	44.9637	52.5247	0.0261053
ENSMUSG00000053024	Cntn2	-0.140125	-0.199271	-0.0591979	0.717663	1.40871	1.34956	-0.0591013	0.370413	-0.0591979	0.717663	-0.00852921	-125.114	translation_only	9293.89	8672.51	7891.79	7689.56	3388.33	3244.5	2712.08	3300.46	-0.00852921
ENSMUSG00000015243	Abca1	0.243076	0.317397	0.0738479	0.717851	1.42184	1.49616	0.0743473	0.297826	0.0738479	0.717851	0.0106316	52.5536	translation_only	4187.92	4240.75	5286.35	5184.06	1466.38	1619.72	1744.81	1906.17	0.0106316
ENSMUSG00000025666	Tmem47	-0.192238	-0.255009	-0.0643036	0.717937	-1.54522	-1.60799	-0.0628069	0.565558	-0.0643036	0.717937	-0.00925416	-127.011	translation_only	1420.04	1540.11	1210.47	1266.55	4349.12	4146.94	4171.03	3266.72	-0.00925416
ENSMUSG00000049313	Sorl1	-0.258723	-0.187623	0.0711252	0.71978	1.61413	1.68523	0.0710612	0.30315	0.0711252	0.71978	0.0101567	-144.051	translation_only	18488.1	17243.5	16504.8	14749.6	5684.88	5760.03	4480.29	5078.98	0.0101567
ENSMUSG00000050541	Adra1b	0.344384	0.519679	0.16337	0.723574	-0.557215	-0.38192	0.179845	0.701242	0.16337	0.723574	0.0229563	56.4681	translation_only	51.5754	43.5197	67.0928	67.7163	72.6893	63.5413	97.6042	75.4446	0.0229563
ENSMUSG00000057738	Sptan1	-0.14714	-0.205394	-0.0581757	0.724104	3.54071	3.48245	-0.058263	0.28402	-0.0581757	0.724104	-0.00815618	-125.617	translation_only	66511.7	65869.5	55290.1	59128.9	4927.4	6224.7	4639.67	5428.82	-0.00815618
ENSMUSG00000041238	Rbbp8	-0.38205	-0.516989	-0.149098	0.719006	0.547354	0.412415	-0.136363	0.72563	-0.136363	0.72563	-0.0189933	-126.464	translation_only	92.8358	123.306	53.1151	97.8124	54.6969	91.6086	42.0393	70.0329	-0.0189933
ENSMUSG00000090035	Galnt4	0.369214	0.540587	0.159235	0.730054	-1.12468	-0.953306	0.176514	0.714894	0.159235	0.730054	0.0217586	55.6674	translation_only	51.5754	38.6842	58.7062	70.2243	115.871	74.8461	148.417	98.0461	0.0217586
ENSMUSG00000021200	Asb2	0.407511	0.595484	0.178952	0.730132	1.3188	1.50677	0.190718	0.585327	0.178952	0.730132	0.0244446	55.6148	translation_only	89.3974	82.2038	142.572	115.368	35.2651	31.9655	47.1571	42.0198	0.0244446
ENSMUSG00000025885	Myo5b	-0.492347	-0.636142	-0.164252	0.739163	2.72517	2.58137	-0.146035	0.703027	-0.164252	0.739163	-0.0215597	-127.738	translation_only	110.028	103.964	58.7062	77.7483	12.9545	18.7115	5.84894	16.5532	-0.0215597
ENSMUSG00000055435	Maf	-0.184003	-0.239311	-0.0561195	0.740441	-0.34965	-0.404958	-0.0552933	0.574449	-0.0561195	0.740441	-0.00732414	-127.556	translation_only	1935.8	1842.33	1579.48	1605.13	2240.77	2473.82	1991.2	2157.33	-0.00732414
ENSMUSG00000031714	Gab1	0.228366	0.301095	0.0717163	0.741048	-0.422373	-0.349644	0.0729528	0.519794	0.0717163	0.741048	0.00933415	52.8214	translation_only	1107.15	1220.97	1490.02	1379.41	1667.18	1404.53	1903.1	1693.84	0.00933415
ENSMUSG00000025609	Mkln1	-0.179044	-0.231968	-0.0535663	0.747525	-0.263351	-0.316275	-0.0529707	0.564852	-0.0535663	0.747525	-0.0067694	-127.663	translation_only	2348.4	2263.02	1900.96	2006.41	2530.45	2891.71	2366.63	2422.18	-0.0067694
ENSMUSG00000048368	Omd	0.2345	0.472559	0.231676	0.747572	3.13419	3.37225	0.238942	0.355599	0.231676	0.747572	0.0292716	63.6079	translation_only	147.85	193.421	218.052	258.325	14.7538	23.7792	17.5468	27.6948	0.0292716
ENSMUSG00000058975	Kcnc1	-0.27728	-0.333996	-0.0583927	0.750577	-0.194774	-0.251489	-0.0568543	0.663539	-0.0583927	0.750577	-0.00727601	-129.699	translation_only	1069.33	955.015	765.976	827.643	1175.62	1089.56	953.743	914.566	-0.00727601
ENSMUSG00000052684	Jun	0.186524	0.25924	0.0722471	0.751364	0.954163	1.02688	0.0727596	0.42389	0.0722471	0.751364	0.00896945	54.2649	translation_only	2592.52	2746.58	2940.9	3430.96	1236.8	1468.86	1339.04	1737.77	0.00896945
ENSMUSG00000040842	Szrd1	0.351554	0.460468	0.102882	0.752451	-2.86812	-2.7592	0.110392	0.732215	0.102882	0.752451	0.0127082	52.6393	translation_only	130.658	99.1282	187.301	125.401	957.196	671.666	1270.68	807.925	0.0127082
ENSMUSG00000044700	Tmem201	0.328865	0.261489	-0.0700542	0.752722	-0.389643	-0.457019	-0.0672738	0.674187	-0.0700542	0.752722	-0.00864228	38.4891	translation_only	529.508	481.134	598.244	604.43	766.836	528.211	1010.4	616.608	-0.00864228
ENSMUSG00000027322	Siglec1	0.352838	0.618481	0.260883	0.753413	4.09156	4.3572	0.266664	0.199361	0.260883	0.753413	0.03208	60.2956	translation_only	251	244.194	385.784	371.186	14.0341	14.4235	11.6979	24.5115	0.03208
ENSMUSG00000027580	Helz2	0.223632	0.371445	0.142014	0.754187	1.50912	1.65693	0.148792	0.58138	0.142014	0.754187	0.0173997	58.9495	translation_only	151.288	171.661	181.71	235.753	69.4507	42.4908	67.2628	63.348	0.0173997
ENSMUSG00000017057	Il13ra1	0.327988	0.42646	0.0931387	0.755819	-0.974739	-0.876267	0.0994366	0.725863	0.0931387	0.755819	0.011324	52.4363	translation_only	140.973	130.559	184.505	178.069	264.848	256.894	329.003	325.653	0.011324
ENSMUSG00000002900	Lamb1	0.298153	0.217773	-0.0807947	0.756647	4.59266	4.51228	-0.0803302	0.289854	-0.0807947	0.756647	-0.00978475	36.1447	translation_only	3720.31	3815.23	4486.83	4253.59	101.837	204.268	100.894	274.72	-0.00978475
ENSMUSG00000026315	Serpinb8	0.242943	0.359197	0.111806	0.756668	1.13092	1.24717	0.117019	0.58997	0.111806	0.756668	0.0135392	55.9276	translation_only	247.562	251.447	296.326	341.089	104.716	118.896	102.722	161.394	0.0135392
ENSMUSG00000023033	Scn8a	-0.241842	-0.291356	-0.049955	0.756676	-0.119565	-0.169078	-0.0494903	0.461467	-0.049955	0.756676	-0.00604904	-129.695	translation_only	7100.22	6801.16	5666.55	5645.53	6591.34	8204.62	6328.19	6187.41	-0.00604904
ENSMUSG00000022912	Pros1	0.325537	0.265357	-0.0627102	0.757765	0.219007	0.158827	-0.0598671	0.708672	-0.0627102	0.757765	-0.00755442	39.1847	translation_only	484.809	527.072	640.177	576.842	449.091	406.586	522.018	549.44	-0.00755442
ENSMUSG00000054423	Cadps	-0.245172	-0.184348	0.0607664	0.762396	0.926693	0.987517	0.0607778	0.284541	0.0607664	0.762396	0.00715947	-143.06	translation_only	15984.9	16394.8	14148.2	14255.5	7715.86	8991.28	6876.89	7217.53	0.00715947
ENSMUSG00000032334	Loxl1	0.287221	0.394422	0.102755	0.762792	1.09404	1.20125	0.107747	0.635346	0.102755	0.762792	0.0120834	53.9377	translation_only	233.809	224.852	332.668	268.357	103.996	106.422	137.45	119.374	0.0120834
ENSMUSG00000027495	Fam210b	0.273303	0.375263	0.0962841	0.766841	-0.212718	-0.110758	0.103133	0.700236	0.0962841	0.766841	0.011101	53.9342	translation_only	158.165	159.572	220.847	190.609	174.167	187.115	186.801	249.254	0.011101
ENSMUSG00000029276	Glmn	-0.354322	-0.441042	-0.0929816	0.76904	1.89408	1.80737	-0.0870511	0.675769	-0.0929816	0.76904	-0.0106047	-128.778	translation_only	361.028	350.575	276.758	245.785	58.2954	129.032	42.7704	103.458	-0.0106047
ENSMUSG00000027254	Map1a	-0.324756	-0.263655	0.061256	0.773487	2.82956	2.89066	0.0610434	0.271775	0.061256	0.773487	0.00683291	-140.928	translation_only	97195.6	90639.4	76835.2	79072.5	12380.9	13531.6	8988.36	11682.8	0.00683291
ENSMUSG00000037060	Cavin3	0.175107	0.27186	0.0956738	0.77376	2.50677	2.60352	0.0969381	0.482269	0.0956738	0.77376	0.0106575	57.2141	translation_only	1086.52	819.621	1062.3	1211.37	157.973	168.404	135.622	232.064	0.0106575
ENSMUSG00000040312	Cchcr1	0.309593	0.601802	0.273033	0.776031	1.78898	2.08119	0.297346	0.575411	0.273033	0.776031	0.0300665	62.7768	translation_only	24.0685	53.1907	44.7285	75.2403	9.35605	13.254	12.0634	15.9166	0.0300665
ENSMUSG00000006782	Cnp	0.299525	0.255374	-0.0445707	0.777576	0.879013	0.834861	-0.0440677	0.559371	-0.0445707	0.777576	-0.00486966	40.4507	translation_only	4146.66	4112.61	4682.52	5136.41	2288.27	2117.13	2657.98	2760.25	-0.00486966
ENSMUSG00000022311	Csmd3	-0.397329	-0.471478	-0.0806013	0.779885	0.420274	0.346125	-0.0745974	0.74454	-0.0806013	0.779885	-0.00870249	-130.122	translation_only	285.384	299.802	226.438	195.625	141.78	287.3	116.979	208.507	-0.00870249
ENSMUSG00000036246	Gmip	0.316127	0.416427	0.0955931	0.780609	0.59007	0.69037	0.101475	0.690813	0.0955931	0.780609	0.0102826	52.7963	translation_only	161.603	183.75	218.052	243.277	114.792	111.49	147.686	134.018	0.0102826
ENSMUSG00000043872	Zmym1	-0.409364	-0.480192	-0.076013	0.782987	0.98119	0.910363	-0.0710933	0.730095	-0.076013	0.782987	-0.00807605	-130.448	translation_only	347.275	382.006	248.802	273.373	145.379	217.911	89.9275	183.041	-0.00807605
ENSMUSG00000069662	Marcks	0.257388	0.316205	0.0583116	0.783821	-1.16424	-1.10543	0.0588881	0.522326	0.0583116	0.783821	0.00616838	50.8547	translation_only	2231.5	2146.97	2543.94	2879.2	4998.29	4619.41	6370.96	5125.77	0.00616838
ENSMUSG00000031385	Plxnb3	0.394969	0.327977	-0.0684689	0.78603	3.17589	3.1089	-0.0668076	0.6151	-0.0684689	0.78603	-0.00715917	39.7057	translation_only	766.755	725.328	947.686	915.424	68.3712	93.1679	76.0362	135.928	-0.00715917
ENSMUSG00000025701	Alox5	0.353089	0.630493	0.251857	0.786555	1.13383	1.41123	0.285334	0.642217	0.251857	0.786555	0.0262613	60.7503	translation_only	24.0685	29.0131	50.3196	32.6041	12.2348	11.6947	14.6224	15.9166	0.0262613
ENSMUSG00000044349	Snhg11	-0.369168	-0.437959	-0.0746954	0.787449	-4.79643	-4.86522	-0.0694606	0.785929	-0.0746954	0.787449	-0.00775172	-130.128	translation_only	347.275	224.852	176.119	238.261	6248.04	9135.91	3715.17	8177.3	-0.00775172
ENSMUSG00000032220	Myo1e	-0.30648	-0.249182	0.0567845	0.787879	1.54916	1.60646	0.0573483	0.406844	0.0567845	0.787879	0.0058795	-140.887	translation_only	5790.2	5860.65	4934.12	4837.95	1798.52	2106.22	1570.81	1586.56	0.0058795
ENSMUSG00000028991	Mtor	-0.148449	-0.203452	-0.0558086	0.792574	4.1237	4.0687	-0.0549515	0.462162	-0.0558086	0.792574	-0.00563444	-126.117	translation_only	4899.67	4661.44	4000.41	4263.62	225.265	311.859	171.813	311.965	-0.00563444
ENSMUSG00000029538	Srsf9	0.307888	0.381637	0.0704625	0.796967	-2.20445	-2.1307	0.0742717	0.715108	0.0704625	0.796967	0.00694478	51.1049	translation_only	306.014	268.371	391.375	351.121	1400.89	1183.11	1945.14	1255.18	0.00694478
ENSMUSG00000035181	Heatr5a	-0.39127	-0.322668	0.0672802	0.801864	0.969405	1.03801	0.0685186	0.492632	0.0672802	0.801864	0.00645213	-140.489	translation_only	1877.35	2072.02	1557.11	1597.6	786.268	1195.59	647.039	863.633	0.00645213
ENSMUSG00000038664	Herc1	-0.225412	-0.263338	-0.0382234	0.802379	1.83917	1.80125	-0.0380037	0.580993	-0.0382234	0.802379	-0.00365494	-130.563	translation_only	10676.1	11438.4	8716.47	9653.33	2992.14	3074.54	2638.24	2549.84	-0.00365494
ENSMUSG00000017754	Pltp	0.317894	0.269	-0.0499126	0.804295	1.88669	1.8378	-0.0488059	0.650736	-0.0499126	0.804295	-0.00472095	40.2377	translation_only	1299.7	1281.41	1607.43	1492.27	428.219	256.894	494.236	359.396	-0.00472095
ENSMUSG00000053646	Plxnb1	0.316881	0.389335	0.0694187	0.807101	0.422052	0.494506	0.0730663	0.704934	0.0694187	0.807101	0.00646093	50.8577	translation_only	361.028	294.967	433.308	416.33	259.81	216.742	307.801	285.543	0.00646093
ENSMUSG00000022657	Cd96	-0.536471	-0.657223	-0.154211	0.775797	1.75044	1.62968	-0.125347	0.808139	-0.125347	0.808139	-0.0115963	-129.224	translation_only	55.0138	58.0262	39.1375	32.6041	15.4735	17.5421	8.04229	14.6432	-0.0115963
ENSMUSG00000015882	Lcorl	-0.37816	-0.429456	-0.0561319	0.810196	-1.12099	-1.17229	-0.0519141	0.809948	-0.0561319	0.810196	-0.005131	-131.366	translation_only	354.151	309.473	237.62	250.801	585.833	822.138	513.245	570.132	-0.005131
ENSMUSG00000039298	Cdk5rap2	-0.246386	-0.297863	-0.0540949	0.810981	2.05886	2.00738	-0.0516169	0.707353	-0.0540949	0.810981	-0.00492204	-129.597	translation_only	911.166	822.038	684.906	714.783	170.568	235.843	132.332	209.78	-0.00492204
ENSMUSG00000027347	Rasgrp1	-0.281063	-0.230098	0.0504551	0.810996	0.167817	0.218782	0.0509066	0.558744	0.0504551	0.810996	0.00459047	-140.694	translation_only	2702.55	2908.57	2334.27	2440.29	2385.43	2522.55	1981.69	2056.1	0.00459047
ENSMUSG00000034098	Fstl5	-0.284096	-0.322638	-0.0397053	0.815297	0.479133	0.440591	-0.0385328	0.725855	-0.0397053	0.815297	-0.00352123	-131.365	translation_only	1413.17	1477.25	1126.6	1178.76	973.749	1062.66	845.538	826.707	-0.00352123
ENSMUSG00000025225	Nfkb2	0.378974	0.506751	0.121798	0.816709	2.04319	2.17097	0.12881	0.595147	0.121798	0.816709	0.0107101	53.2091	translation_only	185.672	183.75	251.598	270.865	57.9356	30.0164	64.7039	49.6597	0.0107101
ENSMUSG00000036412	Arsi	0.377819	0.597579	0.19754	0.822144	0.965067	1.18483	0.227318	0.69516	0.19754	0.822144	0.0168012	57.6969	translation_only	27.5069	33.8486	58.7062	35.1121	19.4318	11.6947	25.2236	15.2799	0.0168012
ENSMUSG00000008730	Hipk1	0.196116	0.251097	0.0537277	0.827052	-0.795421	-0.740439	0.0549971	0.63283	0.0537277	0.827052	0.00443078	52.0089	translation_only	1079.65	1240.31	1425.72	1339.28	2213.07	1756.55	2649.2	1898.53	0.00443078
ENSMUSG00000031342	Gpm6b	0.12502	0.171612	0.0460472	0.827536	-1.36328	-1.31669	0.0466032	0.555162	0.0460472	0.827536	0.00378568	53.9265	translation_only	3242.37	3380.03	3603.44	3834.75	8745.03	7988.66	9928.94	8317.68	0.00378568
ENSMUSG00000017774	Myo1c	0.193786	0.251624	0.0563262	0.827578	1.11684	1.17468	0.0580199	0.663437	0.0563262	0.827578	0.00462952	52.3987	translation_only	777.07	785.772	984.028	872.788	350.852	356.299	376.16	431.976	0.00462952
ENSMUSG00000038665	Dgki	-0.324012	-0.262336	0.0613921	0.828436	0.7418	0.803477	0.0616544	0.421652	0.0613921	0.828436	0.00501824	-141.005	translation_only	5876.16	5384.35	4458.88	4880.59	2438.69	4148.89	2155.7	3106.28	0.00501824
ENSMUSG00000026604	Ptpn14	0.290688	0.356291	0.062076	0.829841	-0.365558	-0.299954	0.0660975	0.751046	0.062076	0.829841	0.00502849	50.7899	translation_only	295.699	253.865	329.873	366.17	386.117	304.452	471.571	373.084	0.00502849
ENSMUSG00000005410	Mcm5	0.247204	0.363223	0.109739	0.830927	1.97544	2.09146	0.116828	0.660738	0.109739	0.830927	0.00882712	55.7613	translation_only	151.288	171.661	223.643	193.117	43.1818	37.8129	48.9849	47.1131	0.00882712
ENSMUSG00000023046	Igfbp6	0.38153	0.343267	-0.0385058	0.831372	-0.00550447	-0.0437667	-0.0381753	0.621683	-0.0385058	0.831372	-0.00308835	41.9781	translation_only	4074.46	3675	4920.14	4855.51	4907.97	2717.07	6099.35	3828.57	-0.00308835
ENSMUSG00000033327	Tnxb	0.257713	0.331336	0.0728657	0.831835	3.2206	3.29422	0.0737214	0.525763	0.0728657	0.831835	0.00582653	52.1243	translation_only	1021.19	1044.47	1238.42	1351.82	120.549	97.0661	124.29	135.609	0.00582653
ENSMUSG00000044288	Cnr1	-0.275911	-0.311603	-0.0379358	0.837547	0.371208	0.335516	-0.0357333	0.793374	-0.0379358	0.837547	-0.00292071	-131.524	translation_only	883.659	836.545	668.132	709.767	644.128	658.022	595.861	480.044	-0.00292071
ENSMUSG00000026355	Mcm6	0.281423	0.377011	0.0915034	0.837672	2.10419	2.19978	0.0959631	0.651333	0.0915034	0.837672	0.00703901	53.2602	translation_only	230.37	309.473	363.419	343.597	53.9772	70.5581	63.6072	87.5412	0.00703901
ENSMUSG00000032332	Col12a1	0.290399	0.338652	0.0480149	0.839115	3.18558	3.23384	0.0483436	0.606844	0.0480149	0.839115	0.0036577	49.3864	translation_only	5501.38	5776.03	7964.47	6257.49	643.409	573.431	793.263	694.599	0.0036577
ENSMUSG00000024650	Slc22a6	0.545096	0.822611	0.259691	0.842732	2.40399	2.68151	0.28313	0.563795	0.259691	0.842732	0.0192978	56.4699	translation_only	24.0685	55.6085	72.6839	72.7323	8.27651	7.01683	6.94562	15.2799	0.0192978
ENSMUSG00000017344	Vtn	0.319794	0.369154	0.0483997	0.845494	1.76995	1.81931	0.049548	0.675217	0.0483997	0.845494	0.00352782	49.098	translation_only	1519.76	1636.82	2303.52	1770.66	487.954	421.789	598.42	536.707	0.00352782
ENSMUSG00000005220	Corin	0.327085	0.48851	0.148145	0.846621	1.36414	1.52557	0.164666	0.694299	0.148145	0.846621	0.0107125	56.1955	translation_only	79.0823	48.3552	86.6615	87.7804	19.072	28.4571	19.0091	40.4281	0.0107125
ENSMUSG00000018217	Pmp22	0.176599	0.149396	-0.0273032	0.849002	-0.280698	-0.3079	-0.0272623	0.669832	-0.0273032	0.849002	-0.00194103	40.2299	translation_only	13891	15347.9	15920.6	16422.5	16206.5	18653.1	20792.6	18618.3	-0.00194103
ENSMUSG00000038388	Mpp6	-0.443942	-0.489805	-0.0526562	0.849116	1.11111	1.06524	-0.0462945	0.850154	-0.0462945	0.850154	-0.00326387	-132.188	translation_only	295.699	229.687	176.119	193.117	96.7992	139.557	55.1994	118.101	-0.00326387
ENSMUSG00000040659	Efhd2	0.201493	0.249327	0.0457664	0.850255	-1.65205	-1.60422	0.0480728	0.740958	0.0457664	0.850255	0.00322427	51.0567	translation_only	656.727	602.022	710.065	774.975	2140.74	1729.26	2452.17	1996.57	0.00322427
ENSMUSG00000020155	Kcnmb1	-0.336198	-0.367431	-0.0332276	0.851114	0.243042	0.21181	-0.0314298	0.814365	-0.0332276	0.851114	-0.00232634	-132.458	translation_only	945.549	896.989	726.839	694.719	716.818	807.325	593.302	613.743	-0.00232634
ENSMUSG00000032854	Ugt8a	0.201069	0.248409	0.0461986	0.851126	1.05031	1.09765	0.0474831	0.687348	0.0461986	0.851126	0.00323419	51.0123	translation_only	990.248	1133.93	1241.22	1284.1	485.435	525.092	566.251	594.962	0.00323419
ENSMUSG00000061068	Mcpt4	0.408978	0.498298	0.0846784	0.853973	1.27103	1.36035	0.0904564	0.697971	0.0846784	0.853973	0.0058052	50.6226	translation_only	195.987	205.51	290.735	275.881	99.3181	64.3209	77.1329	139.429	0.0058052
ENSMUSG00000026131	Dst	-0.163282	-0.190023	-0.0265937	0.857103	2.3171	2.29036	-0.0267456	0.648178	-0.0265937	0.857103	-0.0017809	-130.672	translation_only	35136.6	35067.2	29272	32054.9	5707.19	8100.15	5945.45	6388.28	-0.0017809
ENSMUSG00000074785	Plxnc1	-0.17555	-0.200782	-0.0255763	0.857288	0.236587	0.211355	-0.0251936	0.729101	-0.0255763	0.857288	-0.00171037	-131.164	translation_only	4548.95	4569.57	3910.95	3995.26	3832.38	3760.63	3360.58	3359.67	-0.00171037
ENSMUSG00000039252	Lgi2	-0.224412	-0.251493	-0.0281545	0.857814	-0.674704	-0.701785	-0.027186	0.80533	-0.0281545	0.857814	-0.00187528	-131.743	translation_only	1485.37	1530.44	1179.71	1344.29	2487.27	2240.32	2068.33	1976.2	-0.00187528
ENSMUSG00000049630	C1ql3	0.339339	0.440192	0.091815	0.863384	1.19857	1.29942	0.102432	0.746632	0.091815	0.863384	0.00585743	52.3718	translation_only	106.589	111.217	131.39	163.021	59.0151	34.3045	57.7583	60.1646	0.00585743
ENSMUSG00000067818	Myl9	0.235407	0.295637	0.0573854	0.86495	1.48453	1.54476	0.0603998	0.719994	0.0573854	0.86495	0.00361581	51.4707	translation_only	419.48	435.197	522.765	524.174	172.727	127.472	186.435	166.806	0.00361581
ENSMUSG00000041607	Mbp	0.142648	0.178499	0.0356996	0.866319	-0.571461	-0.535611	0.0358999	0.577743	0.0356996	0.866319	0.00222487	51.3697	translation_only	7770.7	8007.62	8638.2	9161.76	11715.9	11297.5	12122.3	13264.6	0.00222487
ENSMUSG00000019528	Gyg	-0.262538	-0.286305	-0.0241165	0.86663	1.04929	1.02552	-0.0237094	0.758899	-0.0241165	0.86663	-0.00149924	-132.52	translation_only	4270.45	4678.37	3684.51	3641.63	2051.13	2197.44	1737.87	1802.71	-0.00149924
ENSMUSG00000074802	Gas2l3	0.303845	0.35142	0.0453614	0.866739	-0.0644284	-0.0168529	0.0479261	0.76282	0.0453614	0.866739	0.00281747	49.1526	translation_only	477.932	582.68	631.79	724.815	578.276	517.686	779.737	573.633	0.00281747
ENSMUSG00000030525	Chrna7	-0.21061	-0.239879	-0.0297113	0.867136	4.55766	4.52839	-0.0293298	0.709693	-0.0297113	0.867136	-0.00183951	-131.283	translation_only	3658.42	3578.29	3005.2	3097.39	150.417	150.862	129.408	130.834	-0.00183951
ENSMUSG00000021711	Trappc13	-0.265035	-0.292703	-0.0293619	0.869297	1.03063	1.00296	-0.0278561	0.818058	-0.0293619	0.869297	-0.00178613	-132.16	translation_only	1114.03	1220.97	972.845	932.98	496.95	626.836	372.87	561.218	-0.00178613
ENSMUSG00000043460	Elfn2	0.40431	0.506081	0.0917609	0.870289	0.939213	1.04098	0.10479	0.783431	0.0917609	0.870289	0.00553654	51.3785	translation_only	68.7672	77.3683	89.4571	117.876	38.5038	36.6434	47.1571	52.2064	0.00553654
ENSMUSG00000004044	Cavin1	0.301116	0.337417	0.0357922	0.874731	-0.40812	-0.371818	0.0363295	0.640917	0.0357922	0.874731	0.00208045	48.2538	translation_only	3183.92	3056.05	3874.61	3972.69	4497.74	3620.29	5201.9	4793.44	0.00208045
ENSMUSG00000020176	Grb10	0.26864	0.244852	-0.0253096	0.877601	-0.060258	-0.0840456	-0.0236165	0.850585	-0.0253096	0.877601	-0.00143513	42.3476	translation_only	945.549	853.469	1079.08	1038.32	980.586	853.324	1240.71	968.683	-0.00143513
ENSMUSG00000031558	Slit2	-0.317957	-0.269426	0.0472299	0.880934	1.50681	1.55535	0.0484858	0.661172	0.0472299	0.880934	0.00260031	-139.723	translation_only	1409.73	1397.47	1182.51	1138.64	385.038	582.786	329.734	446.301	0.00260031
ENSMUSG00000022054	Nefm	-0.229333	-0.251901	-0.0224035	0.881473	2.99625	2.97368	-0.0226198	0.712717	-0.0224035	0.881473	-0.00122751	-132.315	translation_only	152612	138059	117952	125308	14189.2	21506.2	11277.9	19148	-0.00122751
ENSMUSG00000038393	Txnip	0.207845	0.242867	0.0345546	0.884283	-0.468314	-0.433292	0.0350059	0.709278	0.0345546	0.884283	0.00184552	49.4432	translation_only	1884.22	2055.1	2404.16	2254.7	2997.54	2365.06	3137.23	3050.89	0.00184552
ENSMUSG00000034731	Dgkh	-0.19861	-0.21857	-0.0202339	0.885658	2.90806	2.8881	-0.0200234	0.747812	-0.0202339	0.885658	-0.00106701	-132.261	translation_only	10383.9	10742.1	8833.88	9264.59	1177.06	1583.07	1148.22	1257.09	-0.00106701
ENSMUSG00000006360	Crip1	0.349212	0.326952	-0.0245581	0.892027	-0.144131	-0.166391	-0.0219047	0.890713	-0.0245581	0.892027	-0.00121862	43.1144	translation_only	526.069	485.97	668.132	594.398	658.522	436.213	879.9	515.06	-0.00121862
ENSMUSG00000053580	Tanc2	-0.282243	-0.24953	0.0319227	0.896099	0.0662129	0.0989264	0.03273	0.7157	0.0319227	0.896099	0.00152092	-138.52	translation_only	2406.85	2548.32	2093.85	2066.6	2059.41	2587.65	1919.18	1902.99	0.00152092
ENSMUSG00000030737	Slco2b1	0.249624	0.294829	0.0422755	0.897436	0.508466	0.553671	0.0454282	0.811247	0.0422755	0.897436	0.0019868	49.7463	translation_only	330.083	343.322	444.49	381.218	255.132	210.115	243.462	308.782	0.0019868
ENSMUSG00000004665	Cnn2	0.320391	0.363895	0.0396963	0.904352	-0.1512	-0.107695	0.0440498	0.849995	0.0396963	0.904352	0.00173324	48.6377	translation_only	209.74	241.776	335.464	248.293	275.284	219.471	341.432	276.312	0.00173324
ENSMUSG00000007655	Cav1	0.252251	0.281116	0.0277158	0.909163	-1.02035	-0.991488	0.0289204	0.818705	0.0277158	0.909163	0.00114627	48.0978	translation_only	1093.4	1339.44	1632.59	1331.75	2605.3	2262.15	3054.24	2740.83	0.00114627
ENSMUSG00000022296	Baalc	0.274146	0.682322	0.390393	0.909697	3.77491	4.18309	0.413013	0.385216	0.390393	0.909697	0.0160464	68.1106	translation_only	55.0138	36.2664	78.2749	65.2083	2.51894	3.89824	3.29003	4.45664	0.0160464
ENSMUSG00000023191	P3h3	0.311599	0.38552	0.0693765	0.912155	2.28581	2.35973	0.0748972	0.741105	0.0693765	0.912155	0.00277031	51.0529	translation_only	220.055	227.269	273.962	308.485	46.0606	44.0501	40.2115	71.3062	0.00277031
ENSMUSG00000047193	Dync2h1	-0.291517	-0.306022	-0.0163564	0.91454	1.69999	1.68549	-0.0146369	0.908421	-0.0163564	0.91454	-0.000634589	-133.609	translation_only	962.741	1051.73	810.705	817.611	288.598	321.215	240.172	257.848	-0.000634589
ENSMUSG00000019539	Rcn3	0.352502	0.392587	0.0392043	0.915528	2.36863	2.40872	0.0403332	0.750249	0.0392043	0.915528	0.00150264	48.0795	translation_only	1017.76	858.305	1288.74	1153.68	212.31	142.286	217.508	234.61	0.00150264
ENSMUSG00000020646	Mboat2	0.189446	0.217275	0.026599	0.919496	-0.454985	-0.427155	0.0279228	0.813526	0.026599	0.919496	0.000969536	48.9143	translation_only	969.618	1075.9	1171.33	1206.35	1477.18	1284.08	1722.15	1426.12	0.000969536
ENSMUSG00000029467	Atp2a2	-0.187457	-0.198305	-0.0110661	0.920488	1.19834	1.18749	-0.0108987	0.853689	-0.0110661	0.920488	-0.000398179	-133.389	translation_only	15008.4	14318	12658.2	12800.9	6394.14	6137.77	5781.31	5221.59	-0.000398179
ENSMUSG00000056602	Fry	-0.187181	-0.19805	-0.0109439	0.921465	1.57319	1.56232	-0.010955	0.870483	-0.0109439	0.921465	-0.000388742	-133.384	translation_only	6921.42	7289.55	6239.63	6117.04	2177.08	2510.07	2104.16	2013.13	-0.000388742
ENSMUSG00000050192	Eif5a2	-0.27093	-0.245481	0.0241297	0.921918	-1.14668	-1.12123	0.0253727	0.805858	0.0241297	0.921918	0.000851965	-137.821	translation_only	1667.61	1619.9	1392.18	1369.37	3813.67	3322.47	3075.45	2836.01	0.000851965
ENSMUSG00000024816	Frmd8	0.274791	0.306621	0.0292925	0.925224	-0.288241	-0.256411	0.0319633	0.840287	0.0292925	0.925224	0.000988708	48.1336	translation_only	515.754	469.045	581.471	627.003	682.632	493.517	796.918	625.521	0.000988708
ENSMUSG00000037996	Slc24a2	-0.21893	-0.228831	-0.0100988	0.92594	1.60972	1.59981	-0.00998238	0.88206	-0.0100988	0.92594	-0.000337474	-133.733	translation_only	7224	7722.33	6306.72	6415.49	1956.49	2848.05	1964.88	2164.34	-0.000337474
ENSMUSG00000070003	Ssbp4	0.306206	0.357107	0.0453689	0.9272	-0.884631	-0.833729	0.0517887	0.83178	0.0453689	0.9272	0.00148931	49.3882	translation_only	244.124	171.661	259.985	263.341	504.507	239.352	633.513	286.498	0.00148931
ENSMUSG00000040552	C3ar1	0.361511	0.415427	0.0458164	0.928495	0.670125	0.72404	0.0551137	0.863234	0.0458164	0.928495	0.00147623	48.9697	translation_only	89.3974	123.306	156.55	130.417	66.2121	66.6598	72.3806	98.0461	0.00147623
ENSMUSG00000040118	Cacna2d1	0.216544	0.207702	-0.00913771	0.930137	0.0839893	0.0751486	-0.00884951	0.896932	-0.00913771	0.930137	-0.000287409	43.8062	translation_only	5332.9	5614.04	6326.29	6285.07	4762.59	5375.67	6144.31	5637.97	-0.000287409
ENSMUSG00000044749	Abca6	-0.205831	-0.21294	-0.00714569	0.931297	5.44399	5.43688	-0.00704843	0.92988	-0.00714569	0.931297	-0.000220885	-134.027	translation_only	4181.05	4397.91	3910.95	3476.1	83.4848	109.93	69.0906	98.3644	-0.000220885
ENSMUSG00000033671	Cep350	-0.295481	-0.268419	0.0259454	0.942382	1.72294	1.75	0.0269431	0.804696	0.0259454	0.942382	0.000668688	-137.748	translation_only	1481.93	1455.49	1165.74	1261.53	405.909	466.229	297.199	412.558	0.000668688
ENSMUSG00000025083	Afap1l2	0.270041	0.260717	-0.0108179	0.93277	0.933152	0.923829	-0.00927169	0.943838	-0.00927169	0.943838	-0.000232743	43.9936	translation_only	763.316	805.114	925.321	950.536	410.947	396.451	512.879	460.626	-0.000232743
ENSMUSG00000021565	Slc6a19	0.268453	0.292119	0.0210849	0.948962	0.0781259	0.101792	0.0239186	0.885366	0.0210849	0.948962	0.000479705	47.4174	translation_only	433.234	442.45	514.378	554.27	436.496	378.129	524.211	456.806	0.000479705
ENSMUSG00000022587	Ly6e	0.311387	0.331047	0.0189707	0.953537	0.076039	0.0956991	0.0198432	0.853019	0.0189707	0.953537	0.000391984	46.7528	translation_only	1461.3	1349.11	1861.82	1655.29	1496.61	1114.12	1694.73	1542.32	0.000391984
ENSMUSG00000073530	Pappa2	0.278257	0.325833	0.044971	0.956014	2.7158	2.76338	0.048171	0.78878	0.044971	0.956014	0.000878542	49.5031	translation_only	361.028	401.348	503.196	453.95	46.4204	67.8293	50.0816	88.1778	0.000878542
ENSMUSG00000049988	Lrrc25	0.541707	0.665432	0.108894	0.961217	2.45777	2.5815	0.128524	0.771699	0.108894	0.961217	0.00187067	50.8521	translation_only	65.3289	41.1019	95.0481	70.2243	10.4356	8.1863	12.429	14.6432	0.00187067
ENSMUSG00000047261	Gap43	0.253406	0.2684	0.0144464	0.963333	-0.172174	-0.157179	0.015021	0.850184	0.0144464	0.963333	0.000234376	46.646	translation_only	3792.51	3578.29	4184.91	4647.34	3734.14	4399.16	4819.89	4875.25	0.000234376
ENSMUSG00000096054	Syne1	-0.23985	-0.237275	0.00270104	0.959066	4.51159	4.51416	0.00252566	0.965239	0.00252566	0.965239	3.88072e-05	-135.309	translation_only	11185	10969.4	9309.12	9415.07	311.269	639.701	284.039	520.79	3.88072e-05
ENSMUSG00000032368	Zic1	0.309744	0.326511	0.0140433	0.967414	-0.58484	-0.568073	0.0170837	0.933292	0.0140433	0.967414	0.000202053	46.5095	translation_only	398.85	302.22	514.378	356.137	542.291	480.263	627.665	638.891	0.000202053
ENSMUSG00000026249	Serpine2	0.185026	0.181816	-0.00384295	0.955845	-0.234636	-0.237845	-0.0032461	0.968194	-0.0032461	0.968194	-4.5567e-05	44.4988	translation_only	3084.21	2915.82	3432.91	3340.67	3411.72	3502.96	4071.96	3788.14	-4.5567e-05
ENSMUSG00000022055	Nefl	-0.255075	-0.238362	0.0167935	0.970307	2.60423	2.62094	0.0166706	0.790257	0.0167935	0.970307	0.000219843	-136.94	translation_only	214464	191535	166488	176504	26375.4	39055.3	23319.4	31496.7	0.000219843
ENSMUSG00000043998	Mgat2	-0.295025	-0.280088	0.0129156	0.973854	0.252123	0.267061	0.0149207	0.909577	0.0129156	0.973854	0.000148611	-136.488	translation_only	959.303	959.851	738.021	835.167	782.31	798.359	595.861	691.416	0.000148611
ENSMUSG00000021468	Sptlc1	0.280119	0.275115	-0.00720672	0.948618	-0.766084	-0.771088	-0.00480799	0.97393	-0.00480799	0.97393	-5.51582e-05	44.4837	translation_only	618.905	633.453	816.296	697.227	1157.63	934.407	1500.25	1040.63	-5.51582e-05
ENSMUSG00000062312	Erbb2	0.360181	0.353695	-0.0109302	0.945011	0.332698	0.326212	-0.00594773	0.981212	-0.00594773	0.981212	-4.89925e-05	44.4795	translation_only	185.672	222.434	262.78	260.833	182.803	137.608	231.764	179.539	-4.89925e-05
ENSMUSG00000040249	Lrp1	0.271364	0.269539	-0.00208094	0.963561	2.5043	2.50248	-0.001802	0.982829	-0.001802	0.982829	-1.35547e-05	44.8067	translation_only	9507.07	10103.8	13094.3	10473.5	1826.59	1566.7	2129.01	1964.42	-1.35547e-05
ENSMUSG00000031502	Col4a1	0.155206	0.167512	0.0120258	0.982893	2.59038	2.60269	0.0123249	0.883949	0.0120258	0.982893	9.0118e-05	47.1838	translation_only	4559.27	3936.11	4948.09	4539.5	654.564	725.462	681.036	854.402	9.0118e-05
ENSMUSG00000031328	Flna	0.260554	0.263774	0.00270188	0.983751	1.71151	1.71474	0.00324612	0.966979	0.00270188	0.983751	1.92239e-05	45.3519	translation_only	3352.4	3230.13	4117.82	3754.49	1057.23	913.357	1124.09	1234.17	1.92239e-05
ENSMUSG00000003477	Inmt	0.328268	0.348298	0.0164417	0.984715	0.943964	0.963995	0.0207762	0.918462	0.0164417	0.984715	0.000109985	46.6958	translation_only	275.069	280.46	343.851	361.153	165.53	118.117	201.423	154.709	0.000109985
ENSMUSG00000039058	Ak5	-0.275259	-0.261059	0.0128297	0.984838	1.00856	1.02276	0.0141723	0.89164	0.0128297	0.984838	8.51295e-05	-136.517	translation_only	1664.17	1719.03	1339.06	1474.71	733.73	916.475	554.553	807.607	8.51295e-05
ENSMUSG00000055022	Cntn1	-0.19613	-0.193394	0.00276192	0.984908	0.596838	0.599574	0.00276657	0.964182	0.00276192	0.984908	1.82411e-05	-135.402	translation_only	16679.5	16141	14824.7	13774	10971.8	10314	9616.76	8957.21	1.82411e-05
ENSMUSG00000019978	Epb41l2	0.198393	0.199906	0.000520203	0.977749	0.554008	0.555521	0.00160137	0.98609	0.00160137	0.98609	9.74194e-06	45.2177	translation_only	1894.54	1852	2269.97	2018.95	1223.12	1278.23	1530.96	1339.54	9.74194e-06
ENSMUSG00000033685	Ucp2	0.340081	0.337634	-0.00448241	0.959906	-1.2744	-1.27685	-0.00224194	0.988026	-0.00224194	0.988026	-1.17291e-05	44.7932	translation_only	642.974	623.782	715.656	875.296	1718.27	1286.42	2057.37	1743.82	-1.17291e-05
ENSMUSG00000037426	Depdc5	-0.31049	-0.30534	0.003924	0.988625	0.672476	0.677626	0.00505132	0.96244	0.003924	0.988625	1.94959e-05	-135.479	translation_only	1516.32	1513.52	1151.76	1289.12	875.151	988.983	676.649	825.433	1.94959e-05
ENSMUSG00000037254	Itih2	0.300129	0.297564	-0.00488151	0.939601	3.2068	3.20423	-0.00228177	0.988966	-0.00228177	0.988966	-1.09954e-05	44.7541	translation_only	502.001	558.503	751.998	554.27	42.8219	70.1683	63.6072	75.4446	-1.09954e-05
ENSMUSG00000041695	Kcnj2	0.326837	0.339198	0.00859693	0.990043	0.0292795	0.0416403	0.0130334	0.952537	0.00859693	0.990043	3.73614e-05	46.0632	translation_only	226.932	307.056	388.579	293.437	274.924	244.03	348.743	302.097	3.73614e-05
ENSMUSG00000047606	Ankrd34c	-0.388267	-0.379024	0.00468601	0.990047	0.933592	0.942836	0.00875844	0.965726	0.00468601	0.990047	2.03566e-05	-135.69	translation_only	330.083	401.348	299.122	265.849	182.803	195.302	157.556	131.471	2.03566e-05
ENSMUSG00000064329	Scn1a	-0.315535	-0.314533	0.000520152	0.974798	0.288484	0.289486	0.000900591	0.990266	0.000900591	0.990266	3.82564e-06	-135.091	translation_only	2833.21	2944.83	2314.7	2319.91	2312.02	2333.09	2042.74	1690.66	3.82564e-06
ENSMUSG00000026158	Ogfrl1	-0.342835	-0.33317	0.00721522	0.991008	-3.16751	-3.15785	0.00962996	0.949996	0.00721522	0.991008	2.8305e-05	-135.819	translation_only	653.289	790.608	559.107	589.382	5705.03	7090.5	5002.31	5088.21	2.8305e-05
ENSMUSG00000027333	Smox	0.313236	0.311545	-0.00512187	0.962319	-1.01535	-1.01704	-0.00138065	0.995553	-0.00138065	0.995553	-2.67222e-06	44.8449	translation_only	354.151	263.536	366.215	388.742	685.511	526.262	885.383	620.428	-2.67222e-06
ENSMUSG00000029193	Cckar	0.2928	0.302192	0.00600999	0.997209	-0.718082	-0.70869	0.00968257	0.957389	0.00600999	0.997209	7.29593e-06	45.9044	translation_only	312.891	355.411	419.33	406.298	570.359	513.788	738.063	590.187	7.29593e-06
ENSMUSG00000024907	Gal	1.47292	0.264428	-1.21436	0.000226764	-0.68538	-1.89388	-1.20812	1.3851e-06	-1.21436	0.000226764	-4.42564	10.1777	transcription_only	185.672	212.763	215.256	263.341	338.617	293.537	1390.59	368.946	-4.42564
ENSMUSG00000025792	Slc25a10	0.56639	-0.225066	-0.796366	0.00251703	-0.909313	-1.70077	-0.791724	8.35095e-05	-0.796366	0.00251703	-2.06984	-21.6713	transcription_only	343.836	367.5	301.918	305.977	772.594	542.245	1266.66	681.548	-2.06984
ENSMUSG00000004891	Nes	0.585914	-0.085554	-0.673886	0.00483459	0.657468	-0.0139998	-0.671452	5.62532e-05	-0.673886	0.00483459	-1.56048	-8.3075	transcription_only	684.234	597.187	505.991	689.703	435.416	358.638	733.311	459.352	-1.56048
ENSMUSG00000035828	Pim3	0.425527	-0.20139	-0.628615	0.00635779	-1.08282	-1.70973	-0.626794	7.66488e-06	-0.628615	0.00635779	-1.38088	-25.3269	transcription_only	990.248	870.394	718.452	885.328	2186.44	1667.67	3346.69	1832.95	-1.38088
ENSMUSG00000031158	Timm17b	0.380182	-0.324184	-0.709234	0.00705368	-0.316515	-1.02088	-0.70449	0.00107169	-0.709234	0.00705368	-1.52598	-40.4544	transcription_only	371.343	314.309	240.416	300.961	491.193	342.265	647.77	437.069	-1.52598
ENSMUSG00000028413	B4galt1	0.374936	-0.253583	-0.632424	0.00805387	-1.21433	-1.84285	-0.62847	0.000576548	-0.632424	0.00805387	-1.32429	-34.0719	transcription_only	450.425	449.703	399.761	353.629	1124.17	925.441	1646.84	1012.61	-1.32429
ENSMUSG00000025188	Hps1	0.590289	-0.366916	-0.967715	0.00834093	0.449602	-0.507603	-0.958517	0.00565893	-0.967715	0.00834093	-2.01167	-31.8645	transcription_only	130.658	113.635	95.0481	92.7964	98.5984	76.0156	159.018	104.094	-2.01167
ENSMUSG00000035885	Cox8a	0.342582	-0.136474	-0.480019	0.0086784	-0.981209	-1.46026	-0.479002	6.9238e-07	-0.480019	0.0086784	-0.989588	-21.7208	transcription_only	2259	2183.24	1875.8	2144.35	4662.19	3936.44	6028.8	4872.38	-0.989588
ENSMUSG00000017837	Nkiras2	0.391167	-0.33339	-0.730628	0.0109603	-0.51875	-1.24331	-0.724646	0.00235766	-0.730628	0.0109603	-1.43216	-40.4408	transcription_only	261.315	253.865	201.278	205.657	426.78	297.046	608.29	341.57	-1.43216
ENSMUSG00000038357	Camp	1.10053	0.148894	-0.960165	0.0122459	0.753496	-0.198139	-0.950846	0.00223799	-0.960165	0.0122459	-1.83585	7.70493	transcription_only	103.151	176.496	162.141	152.989	60.4545	105.252	262.106	94.5444	-1.83585
ENSMUSG00000035397	Klf16	0.35915	-0.245814	-0.609105	0.015797	-1.17128	-1.77624	-0.604877	0.00549222	-0.609105	0.015797	-1.09726	-34.389	transcription_only	374.781	292.549	251.598	303.469	810.018	652.565	1127.02	749.671	-1.09726
ENSMUSG00000027574	Nkain4	0.512538	-0.191378	-0.710999	0.0162916	-0.836694	-1.54061	-0.703794	0.0100725	-0.710999	0.0162916	-1.27129	-20.4753	transcription_only	185.672	183.75	156.55	165.529	388.636	258.843	553.822	369.901	-1.27129
ENSMUSG00000052468	Pmp2	0.628022	-0.0953146	-0.72994	0.0164439	-1.37879	-2.10213	-0.723238	0.00486332	-0.72994	0.0164439	-1.30221	-8.6299	transcription_only	213.178	200.674	178.914	205.657	529.337	523.923	1156.26	474.951	-1.30221
ENSMUSG00000047824	Pygo2	0.404456	-0.143385	-0.550902	0.0169337	-1.33167	-1.87951	-0.547989	0.000533334	-0.550902	0.0169337	-0.975783	-19.5201	transcription_only	587.96	582.68	542.333	514.142	1643.43	1247.83	2380.52	1447.77	-0.975783
ENSMUSG00000094910	D430019H16Rik	0.358006	-0.395737	-0.76082	0.0129603	-1.8578	-2.61154	-0.754515	0.0174791	-0.754515	0.0174791	-1.32604	-47.8657	transcription_only	137.534	186.168	150.959	97.8124	636.212	526.652	883.556	607.376	-1.32604
ENSMUSG00000030741	Spns1	0.498523	-0.0818835	-0.582389	0.0175268	-0.177806	-0.758212	-0.580442	4.70668e-05	-0.582389	0.0175268	-1.02285	-9.32767	transcription_only	759.878	727.746	659.746	737.355	1012.25	637.752	1504.64	827.025	-1.02285
ENSMUSG00000018761	Mpdu1	0.362883	-0.169101	-0.534762	0.0179489	-0.850848	-1.38283	-0.531861	0.000415287	-0.534762	0.0179489	-0.933675	-24.9852	transcription_only	673.919	662.466	620.608	564.302	1345.47	1019	1856.67	1184.83	-0.933675
ENSMUSG00000024150	Mcfd2	-0.405269	0.185918	0.589326	0.0195578	-1.00898	-0.417793	0.591482	7.15485e-06	0.589326	0.0195578	1.00697	155.357	transcription_only	794.262	877.647	998.005	905.392	1552.03	1758.88	918.284	1577.65	1.00697
ENSMUSG00000032484	Ngp	0.922881	0.158076	-0.76976	0.0207116	0.736307	-0.0284973	-0.764561	0.000577668	-0.76976	0.0207116	-1.29611	9.71962	transcription_only	233.809	287.713	296.326	288.421	124.148	185.166	443.423	145.159	-1.29611
ENSMUSG00000040010	Slc7a5	0.404323	-0.0816342	-0.487534	0.0222847	-0.384494	-0.870451	-0.486044	2.87008e-05	-0.487534	0.0222847	-0.805403	-11.4148	transcription_only	1330.65	1283.83	1132.19	1324.23	1850.34	1495.75	2748.64	1682.06	-0.805403
ENSMUSG00000007721	Ccdc124	0.396438	-0.0704945	-0.468187	0.0228286	1.94654	1.47961	-0.466783	4.24569e-05	-0.468187	0.0228286	-0.768538	-10.0829	transcription_only	1488.81	1283.83	1341.86	1279.09	379.64	323.164	457.68	466.674	-0.768538
ENSMUSG00000031078	Cttn	0.359003	-0.113423	-0.473697	0.0228892	0.085536	-0.38689	-0.472532	6.3699e-06	-0.473697	0.0228892	-0.777038	-17.5334	transcription_only	1746.69	1644.08	1640.98	1479.73	1783.05	1348.4	2428.41	1588.47	-0.777038
ENSMUSG00000019461	Plscr3	0.385455	-0.0978024	-0.484884	0.0229841	-0.567155	-1.05041	-0.483282	1.36035e-05	-0.484884	0.0229841	-0.794517	-14.2373	transcription_only	1316.89	1305.59	1235.63	1206.35	2178.52	1634.53	3072.89	1909.35	-0.794517
ENSMUSG00000045664	Cdc42ep2	0.455075	-0.0658837	-0.523615	0.02575	-0.0620892	-0.583048	-0.520755	0.000888805	-0.523615	0.02575	-0.832141	-8.23778	transcription_only	587.96	676.973	553.516	654.591	740.568	561.736	1102.89	683.139	-0.832141
ENSMUSG00000020282	Rhbdf1	0.651614	0.0646982	-0.591086	0.0270446	0.806689	0.219774	-0.586934	0.00302539	-0.591086	0.0270446	-0.926775	5.67027	transcription_only	330.083	338.486	341.055	356.137	231.382	144.235	324.251	265.488	-0.926775
ENSMUSG00000067787	Blcap	0.371676	-0.233923	-0.611764	0.027098	-3.46619	-4.07179	-0.605727	0.0221907	-0.611764	0.027098	-0.958672	-32.1853	transcription_only	213.178	191.003	170.528	170.545	2543.05	1823.99	3458.19	2192.67	-0.958672
ENSMUSG00000022174	Dad1	0.373399	-0.0649645	-0.439272	0.0278544	-0.976559	-1.41492	-0.438461	9.56748e-06	-0.439272	0.0278544	-0.683115	-9.86961	transcription_only	1739.81	1844.75	1668.93	1750.59	3850.74	3084.28	5394.19	3591.42	-0.683115
ENSMUSG00000030606	Hapln3	0.415268	-0.376625	-0.801139	0.0286894	1.04981	0.257915	-0.792515	0.0117739	-0.801139	0.0286894	-1.23558	-42.2063	transcription_only	168.48	137.812	128.595	105.336	80.9658	63.1514	116.613	75.7629	-1.23558
ENSMUSG00000029723	Tsc22d4	0.487437	-0.02106	-0.51167	0.0288598	-2.35629	-2.86478	-0.508546	0.0026874	-0.51167	0.0288598	-0.787822	-2.47396	transcription_only	550.138	469.045	475.241	519.158	2961.55	2132.73	4426.92	2716.32	-0.787822
ENSMUSG00000032299	Commd4	0.362424	-0.103874	-0.468139	0.0292864	0.571016	0.104718	-0.466147	0.000379382	-0.468139	0.0292864	-0.717814	-15.9928	transcription_only	876.782	880.065	824.682	805.071	655.284	505.601	852.483	639.846	-0.717814
ENSMUSG00000042111	Ccdc115	-0.409631	0.351576	0.754465	0.0231505	-2.12284	-1.36163	0.763178	0.0295241	0.763178	0.0295241	1.16753	139.361	transcription_only	92.8358	91.8749	109.026	125.401	369.924	418.671	250.408	342.525	1.16753
ENSMUSG00000009350	Mpo	1.06928	-0.151194	-1.22928	0.0295264	4.38785	3.16738	-1.2203	1.76427e-06	-1.22928	0.0295264	-1.88054	-8.04817	transcription_only	216.617	246.612	246.007	173.053	9.7159	12.0845	38.0181	7.95829	-1.88054
ENSMUSG00000073940	Hbb-bt	0.419198	-0.164518	-0.587803	0.0298311	-3.36275	-3.94646	-0.583969	0.00201033	-0.587803	0.0298311	-0.896594	-21.428	transcription_only	471.056	386.842	399.761	358.645	3833.46	4759.36	8167.68	3352.03	-0.896594
ENSMUSG00000024393	Prrc2a	0.388541	-0.0451913	-0.434073	0.0315679	0.687024	0.253292	-0.433635	5.87874e-08	-0.434073	0.0315679	-0.651437	-6.63427	transcription_only	4308.27	3856.33	3958.47	3909.99	2863.67	2103.88	3933.41	2569.89	-0.651437
ENSMUSG00000033379	Atp6v0b	0.368134	-0.0553275	-0.424051	0.0323654	-1.64067	-2.06413	-0.423553	2.47865e-07	-0.424051	0.0323654	-0.631802	-8.54711	transcription_only	2950.11	3068.14	2862.63	2914.31	10497.9	7941.88	14380.7	9421.34	-0.631802
ENSMUSG00000004415	Col26a1	0.902208	-0.207349	-1.12651	0.020634	-0.111117	-1.22067	-1.11009	0.0329736	-1.11009	0.0329736	-1.64497	-12.9432	transcription_only	44.6987	60.444	33.5464	57.6842	60.8143	51.8465	139.643	71.3062	-1.64497
ENSMUSG00000020108	Ddit4	0.368638	-0.0327555	-0.402444	0.033614	-0.014227	-0.415621	-0.401435	9.74696e-05	-0.402444	0.033614	-0.592993	-5.0777	transcription_only	1832.65	2074.44	1780.75	2034	2118.43	1765.9	2792.14	2222.27	-0.592993
ENSMUSG00000034881	Tbxa2r	0.682867	-0.223202	-0.919972	0.0356329	-0.0107808	-0.916849	-0.906385	0.0332703	-0.919972	0.0356329	-1.33226	-18.1005	transcription_only	106.589	62.8618	58.7062	82.7643	102.917	61.5921	184.607	79.9012	-1.33226
ENSMUSG00000026519	Tmem63a	0.355386	-0.104689	-0.46204	0.0362119	-0.153931	-0.614005	-0.460236	0.00167445	-0.46204	0.0362119	-0.665868	-16.4138	transcription_only	787.385	672.137	668.132	677.163	890.264	695.056	1197.94	830.527	-0.665868
ENSMUSG00000031775	Pllp	0.664567	0.199837	-0.467396	0.0367224	-0.714608	-1.17934	-0.464368	0.00275333	-0.467396	0.0367224	-0.670745	16.7362	transcription_only	539.823	560.92	601.04	659.607	993.901	781.596	1696.19	1118.94	-0.670745
ENSMUSG00000025348	Itga7	0.555917	0.126541	-0.42987	0.0368156	1.5464	1.11702	-0.429397	5.20358e-11	-0.42987	0.0368156	-0.61642	12.8235	transcription_only	6928.3	6668.18	7380.21	7401.14	2643.44	1923.39	4180.17	2535.19	-0.61642
ENSMUSG00000069919	Hba-a1	0.413772	-0.0863008	-0.501685	0.0382348	-1.01644	-1.51651	-0.500092	0.000110185	-0.501685	0.0382348	-0.71116	-11.7813	transcription_only	1138.1	1320.1	1288.74	1030.79	2188.24	2705.38	4477.36	2056.74	-0.71116
ENSMUSG00000033170	Card10	0.392045	-0.177767	-0.575478	0.0382452	-0.317994	-0.887807	-0.570115	0.0184797	-0.575478	0.0382452	-0.815696	-24.3912	transcription_only	257.877	224.852	212.461	210.673	322.784	264.69	469.012	302.415	-0.815696
ENSMUSG00000047786	Lix1	-0.430901	0.118571	0.548246	0.0394415	-1.81126	-1.26179	0.549542	4.76187e-06	0.548246	0.0394415	0.769762	164.615	transcription_only	1409.73	1131.51	1380.99	1351.82	3398.77	5286.01	2327.88	4109.02	0.769762
ENSMUSG00000049562	Ap5b1	0.43118	-0.16575	-0.599876	0.0395733	2.80538	2.20845	-0.596937	8.67254e-05	-0.599876	0.0395733	-0.841385	-21.0273	transcription_only	667.042	655.213	547.924	624.495	103.636	81.863	156.825	93.5894	-0.841385
ENSMUSG00000029675	Eln	0.877162	0.260226	-0.620774	0.0398492	0.258101	-0.358835	-0.61624	0.0100044	-0.620774	0.0398492	-0.868824	16.5239	transcription_only	395.412	222.434	405.352	321.025	321.704	177.37	594.764	322.151	-0.868824
ENSMUSG00000067786	Nnat	0.720009	0.180365	-0.544656	0.0416952	-1.82079	-2.36043	-0.539006	0.0311735	-0.544656	0.0416952	-0.751579	14.0634	transcription_only	206.302	200.674	254.394	205.657	774.393	635.023	1431.89	891.01	-0.751579
ENSMUSG00000000627	Sema4f	0.388141	-0.0430902	-0.431867	0.0424099	-0.0317594	-0.46299	-0.4311	2.1866e-06	-0.431867	0.0424099	-0.592752	-6.33487	transcription_only	2355.28	2275.11	2146.97	2324.93	2726.21	1916.76	3779.51	2297.72	-0.592752
ENSMUSG00000032806	Slc10a3	0.406149	-0.229145	-0.641775	0.0432403	1.04996	0.414669	-0.635871	0.0172016	-0.641775	0.0432403	-0.875452	-29.4312	transcription_only	189.11	217.598	192.892	155.497	103.276	90.4391	144.761	112.053	-0.875452
ENSMUSG00000037344	Slc12a9	0.444205	-0.0186173	-0.46466	0.043281	1.03347	0.570644	-0.462714	0.000414473	-0.46466	0.043281	-0.633658	-2.39995	transcription_only	832.083	909.078	852.638	865.264	471.761	365.655	697.121	442.799	-0.633658
ENSMUSG00000061665	Cd2ap	-0.571544	0.0523598	0.621789	0.0451928	-0.233686	0.390219	0.623898	6.33391e-06	0.621789	0.0451928	0.836264	174.766	transcription_only	732.371	824.456	768.772	845.199	739.488	1061.88	360.441	849.308	0.836264
ENSMUSG00000029713	Gnb2	0.431765	0.0232968	-0.408617	0.0455593	-0.0476412	-0.456109	-0.408393	6.07829e-10	-0.408617	0.0455593	-0.548128	3.08852	transcription_only	6312.83	6324.86	6398.98	6400.44	7479.8	5344.87	10744.5	6556.99	-0.548128
ENSMUSG00000025875	Tspan17	0.373361	-0.0503232	-0.425754	0.0484254	-2.4437	-2.86738	-0.423634	0.0018844	-0.425754	0.0484254	-0.559835	-7.67631	transcription_only	863.029	819.621	749.203	865.264	5114.88	3855.75	7061.13	4560.73	-0.559835
ENSMUSG00000037552	Plekhg2	0.710248	0.0836765	-0.631281	0.0502775	1.6202	0.99363	-0.626206	0.00381514	-0.631281	0.0502775	-0.819799	6.71921	transcription_only	261.315	292.549	301.918	285.913	109.034	68.609	189.725	101.229	-0.819799
ENSMUSG00000000340	Dbt	-0.686269	0.0706887	0.75317	0.0502939	0.733257	1.49022	0.756908	3.87635e-05	0.75317	0.0502939	0.97798	174.119	transcription_only	374.781	406.184	413.739	406.298	150.057	311.469	87.7341	198.639	0.97798
ENSMUSG00000079592	C1qtnf5	0.48761	-0.0610891	-0.553574	0.0504817	0.0287341	-0.519965	-0.54853	0.00693828	-0.553574	0.0504817	-0.717912	-7.14097	transcription_only	326.644	343.322	341.055	300.961	387.556	258.453	603.172	303.37	-0.717912
ENSMUSG00000027613	Eif6	0.371531	-0.0518508	-0.425099	0.0506146	-0.669549	-1.09293	-0.423316	0.00055946	-0.425099	0.0506146	-0.550812	-7.94488	transcription_only	1004	1022.71	989.619	960.568	1845.66	1321.11	2490.92	1606.3	-0.550812
ENSMUSG00000039740	Alg2	-0.448995	-0.00613012	0.442382	0.0515694	1.15684	1.59971	0.442938	9.84537e-10	0.442382	0.0515694	0.569615	-179.218	transcription_only	4521.45	4504.29	4391.78	4562.07	1748.5	2219.66	1170.52	1733.63	0.569615
ENSMUSG00000040690	Col16a1	0.562908	0.0960861	-0.468757	0.0530041	0.695901	0.229079	-0.466681	0.00129403	-0.468757	0.0530041	-0.597989	9.68679	transcription_only	828.645	679.391	749.203	845.199	557.405	350.841	817.024	524.61	-0.597989
ENSMUSG00000015467	Egfl8	0.535156	0.122376	-0.414434	0.056412	0.615615	0.202835	-0.412646	0.00261802	-0.414434	0.056412	-0.517474	12.8806	transcription_only	890.536	764.012	835.864	948.028	606.704	447.907	858.698	669.133	-0.517474
ENSMUSG00000032578	Cish	0.552218	-0.0202077	-0.578161	0.0565959	-0.00491514	-0.577341	-0.572241	0.0255573	-0.578161	0.0565959	-0.721091	-2.09572	transcription_only	185.672	234.523	229.234	188.101	239.659	177.76	395.9	216.784	-0.721091
ENSMUSG00000035699	Slc51a	0.435079	-0.415995	-0.867156	0.056972	0.832768	-0.0183054	-0.853363	0.0509373	-0.867156	0.056972	-1.07904	-43.7155	transcription_only	72.2056	82.2038	50.3196	65.2083	45.7007	39.762	53.006	62.393	-1.07904
ENSMUSG00000021270	Hsp90aa1	-0.448853	0.0133324	0.461569	0.0571908	0.483503	0.945689	0.462182	4.65247e-10	0.461569	0.0571908	0.57358	178.299	transcription_only	4383.91	4279.44	4229.64	4476.8	2372.84	3695.53	1782.1	2661.89	0.57358
ENSMUSG00000005958	Ephb3	0.586052	0.0665882	-0.524321	0.0571997	0.370065	-0.149399	-0.519166	0.0201241	-0.524321	0.0571997	-0.651525	6.48224	transcription_only	254.439	263.536	259.985	280.897	227.064	166.845	350.205	241.295	-0.651525
ENSMUSG00000074264	Amy1	-0.460059	0.527573	0.97417	0.0374109	-3.16442	-2.17678	0.992281	0.0581844	0.992281	0.0581844	1.22566	131.089	transcription_only	44.6987	33.8486	61.5017	50.1602	252.613	428.806	153.9	340.615	1.22566
ENSMUSG00000061111	Mcrip1	0.393476	-0.0523039	-0.448671	0.0583612	-2.21026	-2.65603	-0.44577	0.00709643	-0.448671	0.0583612	-0.553605	-7.57182	transcription_only	598.275	495.641	522.765	521.666	2802.86	2133.51	4139.95	2347.69	-0.553605
ENSMUSG00000052151	Plpp2	0.399765	-0.10385	-0.508796	0.0586838	-1.24321	-1.74683	-0.503631	0.0377747	-0.508796	0.0586838	-0.626573	-14.5622	transcription_only	271.631	215.181	234.825	213.181	638.011	483.381	894.157	585.73	-0.626573
ENSMUSG00000057729	Prtn3	0.915372	-0.172033	-1.11295	0.0589641	1.20467	0.117264	-1.08762	0.0525738	-1.11295	0.0589641	-1.36827	-10.6439	transcription_only	48.1371	45.9374	58.7062	25.0801	20.8712	19.1014	53.006	22.6015	-1.36827
ENSMUSG00000034708	Grn	0.451546	0.0722709	-0.379722	0.0589816	0.928877	0.549602	-0.379267	5.91135e-07	-0.379722	0.0589816	-0.466786	9.0932	transcription_only	4122.6	3897.43	4260.39	4133.2	2421.42	1709.38	3352.54	2295.49	-0.466786
ENSMUSG00000046691	Chtf8	0.408094	-0.0136692	-0.423879	0.0605182	-0.0723705	-0.494133	-0.421771	0.00205773	-0.423879	0.0605182	-0.516333	-1.91842	transcription_only	811.453	756.759	774.363	769.959	965.113	649.836	1270.32	872.228	-0.516333
ENSMUSG00000039478	Micu3	-0.516459	-0.032676	0.482601	0.06076	-0.244171	0.239612	0.483889	6.63037e-07	0.482601	0.06076	0.587028	-176.38	transcription_only	2124.91	1912.45	1906.55	2013.93	1812.2	2859.75	1240.34	2023.63	0.587028
ENSMUSG00000031491	Chrna6	-0.727842	-0.101573	0.624081	0.0612281	1.05074	1.67701	0.626385	1.41054e-06	0.624081	0.0612281	0.757041	-172.055	transcription_only	931.796	884.9	844.251	840.183	355.53	502.483	146.589	370.219	0.757041
ENSMUSG00000021752	Kctd6	-0.443607	0.0675656	0.508022	0.0618227	-1.0616	-0.550427	0.511356	0.00542199	0.508022	0.0618227	0.614124	171.34	transcription_only	371.343	442.45	447.285	408.806	746.325	929.729	465.722	764.951	0.614124
ENSMUSG00000049103	Ccr2	-0.513693	0.372558	0.87417	0.0637532	-0.860338	0.0259136	0.887874	0.0204949	0.87417	0.0637532	1.04507	144.048	transcription_only	82.5207	72.5328	109.026	90.2884	108.674	165.675	48.6193	142.931	1.04507
ENSMUSG00000018909	Arrb1	0.369734	0.00675114	-0.363855	0.0645302	-1.27702	-1.64	-0.36299	0.00017113	-0.363855	0.0645302	-0.433074	1.04607	transcription_only	1787.95	1861.68	1819.89	1838.37	4934.96	3757.51	6570.92	4659.74	-0.433074
ENSMUSG00000087006	Gm13889	0.440487	-0.0320497	-0.473187	0.0668229	-0.713528	-1.18606	-0.472549	5.10807e-07	-0.473187	0.0668229	-0.55603	-4.16149	transcription_only	2571.89	2357.32	2247.61	2543.12	4864.79	3057	7795.91	2965.26	-0.55603
ENSMUSG00000002274	Metrn	0.66698	0.130006	-0.543737	0.0674266	-2.75949	-3.29647	-0.536085	0.0662524	-0.543737	0.0674266	-0.636808	11.0296	transcription_only	147.85	145.066	148.163	170.545	1123.09	822.528	1987.54	1103.34	-0.636808
ENSMUSG00000034686	Prr7	0.57243	-0.166085	-0.749699	0.0677763	-0.826654	-1.56517	-0.738395	0.041393	-0.749699	0.0677763	-0.87634	-16.1795	transcription_only	89.3974	137.812	81.0705	122.893	276.723	125.133	454.39	143.886	-0.87634
ENSMUSG00000063765	Chadl	0.563593	0.0638682	-0.501445	0.0677936	2.09735	1.59763	-0.499726	2.55946e-05	-0.501445	0.0677936	-0.586095	6.46536	transcription_only	1107.15	1071.07	1176.92	1090.98	326.742	172.692	492.042	246.389	-0.586095
ENSMUSG00000042662	Dusp15	0.444773	0.00997185	-0.438254	0.0684362	-0.672803	-1.1076	-0.434534	0.0136652	-0.438254	0.0684362	-0.51044	1.28436	transcription_only	464.179	425.526	427.717	461.474	779.431	608.125	1167.23	722.294	-0.51044
ENSMUSG00000045045	Lrfn4	0.496667	-0.0263345	-0.527627	0.0684885	-0.891855	-1.41486	-0.522888	0.0120722	-0.527627	0.0684885	-0.614359	-3.03512	transcription_only	299.137	323.98	318.691	293.437	720.416	418.671	1100.7	507.42	-0.614359
ENSMUSG00000038777	Sema6c	0.519329	-0.0475421	-0.572373	0.0690226	-1.37889	-1.94576	-0.566764	0.0157023	-0.572373	0.0690226	-0.66453	-5.23058	transcription_only	237.247	258.7	218.052	260.833	861.477	410.095	1278.36	544.665	-0.66453
ENSMUSG00000034275	Igsf9b	0.339014	-0.179651	-0.524855	0.0613193	-1.19614	-1.71481	-0.518733	0.0702549	-0.518733	0.0702549	-0.598267	-27.9201	transcription_only	175.356	169.243	131.39	170.545	357.689	415.552	482.903	495.005	-0.598267
ENSMUSG00000032434	Cmtm6	0.394502	-0.0388763	-0.437004	0.0703255	-1.83317	-2.26655	-0.433264	0.0316912	-0.437004	0.0703255	-0.503816	-5.62806	transcription_only	378.22	316.727	346.646	323.533	1324.24	1089.95	1924.67	1250.09	-0.503816
ENSMUSG00000062044	Lmtk3	0.602857	-0.195768	-0.813604	0.0673955	-0.65245	-1.45108	-0.799124	0.0704942	-0.799124	0.0704942	-0.920468	-17.9903	transcription_only	96.2741	55.6085	64.2973	65.2083	160.492	69.3886	237.248	112.053	-0.920468
ENSMUSG00000031807	Pgls	0.418841	-0.0350453	-0.455452	0.0706815	0.113143	-0.340742	-0.453853	0.000166462	-0.455452	0.0706815	-0.524086	-4.78292	transcription_only	1059.02	1046.89	1000.8	1045.84	1195.06	716.496	1722.88	833.71	-0.524086
ENSMUSG00000017721	Pigt	0.393759	0.0089632	-0.386656	0.0708668	-0.259749	-0.644544	-0.384762	0.00420587	-0.386656	0.0708668	-0.444484	1.30401	transcription_only	952.426	838.963	953.277	837.675	1140.36	955.848	1650.5	1104.61	-0.444484
ENSMUSG00000053870	Fpgt	-0.453361	0.0850715	0.535898	0.0715978	0.565651	1.10408	0.538438	0.0010288	0.535898	0.0715978	0.613657	169.372	transcription_only	474.494	580.262	550.72	571.826	308.39	395.281	183.511	329.473	0.613657
ENSMUSG00000025270	Alas2	0.432299	-0.0998201	-0.537577	0.0733096	-0.84134	-1.37346	-0.532199	0.0227428	-0.537577	0.0733096	-0.610064	-13.002	transcription_only	230.37	338.486	290.735	245.785	500.549	511.838	978.967	390.274	-0.610064
ENSMUSG00000003420	Fcgrt	0.486377	0.107902	-0.380269	0.0739542	-0.532783	-0.911258	-0.378304	0.00310952	-0.380269	0.0739542	-0.430098	12.5084	transcription_only	863.029	882.482	958.868	917.932	1422.48	1058.37	2051.52	1423.9	-0.430098
ENSMUSG00000027313	Chac1	0.646223	-0.0469147	-0.704144	0.0691736	-0.375684	-1.06882	-0.693129	0.0744792	-0.693129	0.0744792	-0.781825	-4.1523	transcription_only	89.3974	87.0394	97.8437	72.7323	127.746	96.6763	231.399	120.329	-0.781825
ENSMUSG00000031808	Slc27a1	0.380301	-0.00419881	-0.385662	0.075331	0.628229	0.24373	-0.38442	0.000115966	-0.385662	0.075331	-0.433109	-0.632563	transcription_only	1894.54	1714.19	1797.53	1778.18	1359.51	926.221	1813.54	1161.59	-0.433109
ENSMUSG00000054958	Nt5c1a	0.791293	-0.27327	-1.0903	0.0760881	2.1094	1.04484	-1.06567	0.0360378	-1.0903	0.0760881	-1.2197	-19.0522	transcription_only	61.8905	48.3552	47.5241	42.6362	15.4735	9.35577	24.858	18.1449	-1.2197
ENSMUSG00000013736	Trnt1	-0.584624	0.0239159	0.606578	0.0761412	1.81554	2.42408	0.608461	2.08344e-05	0.606578	0.0761412	0.678385	177.657	transcription_only	673.919	742.252	740.816	699.735	154.735	240.911	89.1964	174.127	0.678385
ENSMUSG00000078201	Tmem203	0.403938	-0.131025	-0.541827	0.0757259	-0.850477	-1.38544	-0.534739	0.0763517	-0.534739	0.0763517	-0.5974	-17.9715	transcription_only	195.987	130.559	136.981	155.497	297.594	271.707	456.583	297.322	-0.5974
ENSMUSG00000046223	Plaur	0.62928	0.079353	-0.556741	0.0766105	-0.105868	-0.655794	-0.549594	0.0512366	-0.556741	0.0766105	-0.621163	7.18714	transcription_only	209.74	142.648	195.687	170.545	209.791	157.099	363.365	204.687	-0.621163
ENSMUSG00000054874	Pcnx3	0.41165	-0.0203494	-0.433963	0.0771825	0.547637	0.115637	-0.431789	0.00292567	-0.433963	0.0771825	-0.482776	-2.83004	transcription_only	680.796	713.239	721.248	652.083	557.405	380.468	790.338	457.761	-0.482776
ENSMUSG00000090667	Gm765	-0.550099	-0.083443	0.465606	0.0773908	-1.09292	-0.626263	0.466738	1.32059e-06	0.465606	0.0773908	0.517433	-171.375	transcription_only	2059.58	2072.02	2043.53	1845.9	3244.03	5391.26	2177.63	3716.52	0.517433
ENSMUSG00000010021	Kif19a	0.559005	0.0949116	-0.467556	0.0774776	0.707188	0.243096	-0.463657	0.0169785	-0.467556	0.0774776	-0.519373	9.63617	transcription_only	381.658	352.993	346.646	431.378	249.735	190.624	397.362	251.8	-0.519373
ENSMUSG00000063011	Msln	0.949103	0.0692028	-0.895801	0.077945	2.0502	1.1703	-0.879055	0.0270716	-0.895801	0.077945	-0.992737	4.17028	transcription_only	85.959	77.3683	97.8437	72.7323	24.1098	14.4235	49.716	24.8299	-0.992737
ENSMUSG00000027335	Adra1d	0.506132	-0.276921	-0.794679	0.0780323	2.30627	1.52322	-0.783408	0.00970915	-0.794679	0.0780323	-0.880286	-28.6844	transcription_only	175.356	142.648	136.981	122.893	43.5416	19.1014	55.9305	33.1065	-0.880286
ENSMUSG00000029228	Lnx1	-0.468634	0.234068	0.695348	0.0785573	0.0232453	0.725948	0.703238	0.0145779	0.695348	0.0785573	0.768231	153.459	transcription_only	154.726	135.395	164.936	173.053	112.992	165.285	67.2628	133.381	0.768231
ENSMUSG00000051166	Eml5	-0.481808	0.201428	0.675644	0.0787174	-0.805599	-0.122362	0.683763	0.0124991	0.675644	0.0787174	0.745864	157.312	transcription_only	161.603	161.99	195.687	175.561	186.042	367.994	127.214	268.99	0.745864
ENSMUSG00000036634	Mag	0.594156	0.15196	-0.445088	0.0797922	0.833056	0.39086	-0.441897	0.00688428	-0.445088	0.0797922	-0.488724	14.3463	transcription_only	502.001	527.072	522.765	616.971	322.784	245.199	543.586	314.511	-0.488724
ENSMUSG00000027206	Cops2	-0.530762	-0.0612666	0.468754	0.0802585	0.427071	0.896567	0.469498	1.45064e-07	0.468754	0.0802585	0.513525	-173.415	transcription_only	2458.43	2678.88	2518.78	2400.17	1496.97	2255.52	904.758	1689.7	0.513525
ENSMUSG00000040599	Mis12	-0.610989	0.0818869	0.686551	0.0807595	-0.469588	0.223288	0.693439	0.00524604	0.686551	0.0807595	0.750268	172.367	transcription_only	182.233	251.447	234.825	228.229	205.473	389.824	108.571	280.45	0.750268
ENSMUSG00000034974	Dapk3	0.488359	-0.029806	-0.520088	0.0812395	1.7514	1.23324	-0.518026	3.59082e-06	-0.520088	0.0812395	-0.567016	-3.49259	transcription_only	1279.07	1245.15	1235.63	1226.42	512.784	223.369	748.299	284.907	-0.567016
ENSMUSG00000047797	Gjb1	0.654703	0.0350075	-0.628574	0.075645	-0.841185	-1.46088	-0.61891	0.0820426	-0.61891	0.0820426	-0.672111	3.06073	transcription_only	123.781	89.4571	120.208	95.3044	220.227	150.082	373.967	209.462	-0.672111
ENSMUSG00000034793	G6pc3	0.398669	0.00230019	-0.397433	0.0821304	-0.0566654	-0.453033	-0.396399	7.47089e-05	-0.397433	0.0821304	-0.431412	0.330575	transcription_only	1636.66	1743.21	1668.93	1710.46	2087.48	1371.01	2945.67	1614.9	-0.431412
ENSMUSG00000013419	Zfp651	0.405453	-0.00948764	-0.418296	0.0827109	-1.41404	-1.82898	-0.414792	0.0295092	-0.418296	0.0827109	-0.452779	-1.34048	transcription_only	419.48	362.664	357.828	411.314	1175.98	859.171	1620.16	1075.64	-0.452779
ENSMUSG00000034908	Sidt2	0.547595	0.146424	-0.403314	0.0827302	-0.906256	-1.30743	-0.401038	0.00855513	-0.403314	0.0827302	-0.436521	14.9704	transcription_only	563.891	604.44	670.928	621.987	1222.4	932.458	1986.81	1164.46	-0.436521
ENSMUSG00000000560	Gabra2	-0.661881	-0.0918099	0.569656	0.0830013	0.276954	0.847026	0.570099	4.50428e-10	0.569656	0.0830013	0.61575	-172.103	transcription_only	2203.99	2308.96	2152.56	2074.12	1125.96	2525.28	698.217	1607.89	0.61575
ENSMUSG00000026399	Cd55	-0.591574	-0.0658467	0.524974	0.0842907	0.117893	0.643621	0.525745	2.78992e-11	0.524974	0.0842907	0.563938	-173.649	transcription_only	3926.61	4315.7	4011.59	3852.3	2513.9	4938.68	1547.78	3393.73	0.563938
ENSMUSG00000040212	Emp3	0.583142	0.20074	-0.384259	0.0847843	0.0748501	-0.307551	-0.382382	0.00316854	-0.384259	0.0847843	-0.411804	18.9955	transcription_only	814.892	814.785	930.912	935.488	869.753	649.056	1394.24	881.778	-0.411804
ENSMUSG00000001418	Glmp	0.455099	0.0854262	-0.371451	0.0856044	0.259559	-0.110113	-0.369621	0.00514528	-0.371451	0.0856044	-0.396526	10.6312	transcription_only	835.522	976.775	905.753	1018.25	842.764	650.616	1204.52	842.942	-0.396526
ENSMUSG00000059555	Tor4a	0.599744	-0.133433	-0.747047	0.0870072	0.933086	0.199908	-0.733182	0.0750769	-0.747047	0.0870072	-0.792202	-12.5431	transcription_only	89.3974	72.5328	81.0705	65.2083	43.5416	38.9824	54.8338	70.0329	-0.792202
ENSMUSG00000016528	Mapkapk2	0.366996	-0.0189705	-0.389136	0.0872338	-0.989315	-1.37528	-0.385985	0.0369897	-0.389136	0.0872338	-0.412218	-2.95905	transcription_only	422.918	384.424	405.352	386.234	867.594	699.734	1136.16	884.961	-0.412218
ENSMUSG00000018189	Uchl5	-0.504392	0.0269034	0.52909	0.0876817	0.465509	0.996805	0.531513	0.000236686	0.52909	0.0876817	0.559296	176.947	transcription_only	649.85	720.493	704.474	692.211	354.45	621.379	240.903	446.301	0.559296
ENSMUSG00000019590	Cyb561	0.40117	0.010268	-0.39308	0.0883254	-1.14651	-1.53741	-0.390671	0.00912592	-0.39308	0.0883254	-0.414272	1.46618	transcription_only	667.042	730.164	628.995	774.975	1740.95	1304.35	2526.74	1496.48	-0.414272
ENSMUSG00000001665	Gstt3	0.392448	-0.651876	-1.06047	0.0413615	-1.81273	-2.85705	-1.05085	0.0893621	-1.05085	0.0893621	-1.10218	-58.9509	transcription_only	34.3836	48.3552	30.7509	22.5721	161.212	127.472	210.562	168.397	-1.10218
ENSMUSG00000069743	Zfp820	-0.860185	0.222186	1.0619	0.0898777	-0.0946012	0.987771	1.08453	0.0403134	1.0619	0.0898777	1.11111	165.517	transcription_only	37.822	48.3552	61.5017	40.1282	29.8674	61.2023	17.9124	32.1515	1.11111
ENSMUSG00000008658	Rbfox1	-0.435186	0.020457	0.45526	0.09007	-1.76	-1.30435	0.455576	5.55764e-08	0.45526	0.09007	0.475938	177.309	transcription_only	2774.76	2848.12	2910.15	2778.88	7089.73	11581.3	4787.72	9009.42	0.475938
ENSMUSG00000068614	Actc1	-2.00642	-0.438742	1.55464	0.0902247	2.34683	3.91451	1.56578	8.41382e-05	1.55464	0.0902247	1.6241	-167.665	transcription_only	68.7672	159.572	86.6615	85.2724	7.55681	37.4231	5.48338	5.72997	1.6241
ENSMUSG00000028328	Tmod1	-0.502061	-0.0587324	0.44307	0.0907381	1.06599	1.50932	0.443243	2.54115e-09	0.44307	0.0907381	0.461772	-173.328	transcription_only	4531.76	4298.78	4156.96	4281.17	1680.85	2448.09	1018.81	1893.12	0.461772
ENSMUSG00000019810	Fuca2	-0.499544	-0.0302965	0.467622	0.0907456	0.507619	0.976867	0.469169	1.50448e-05	0.467622	0.0907456	0.487343	-176.529	transcription_only	1351.28	1363.62	1336.26	1314.2	811.817	1060.71	441.961	880.186	0.487343
ENSMUSG00000045657	Pcdhb10	0.414035	-0.191919	-0.614766	0.0909076	1.53106	0.925104	-0.606471	0.0335502	-0.614766	0.0909076	-0.640217	-24.8692	transcription_only	165.041	174.079	153.754	142.957	61.1742	54.1855	92.1208	61.7563	-0.640217
ENSMUSG00000054008	Ndst1	0.680433	0.195058	-0.488744	0.0912364	-0.15059	-0.635964	-0.485153	0.00810899	-0.488744	0.0912364	-0.508212	15.9959	transcription_only	381.658	382.006	455.672	416.33	575.757	257.284	871.127	463.491	-0.508212
ENSMUSG00000033152	Podxl2	0.416451	-0.0466624	-0.465055	0.0916992	1.97926	1.51615	-0.463082	0.000382105	-0.465055	0.0916992	-0.482557	-6.3932	transcription_only	942.111	916.331	953.277	840.183	314.507	148.133	379.085	238.112	-0.482557
ENSMUSG00000017831	Rab5a	-0.488127	-0.015044	0.471942	0.0919669	1.27542	1.74851	0.473183	2.96206e-06	0.471942	0.0919669	0.489106	-178.235	transcription_only	1688.24	1699.69	1738.82	1605.13	576.477	795.63	332.659	643.985	0.489106
ENSMUSG00000020530	Ggnbp2	-0.459929	0.00302896	0.46197	0.0920618	-0.0909701	0.371988	0.462868	1.83408e-05	0.46197	0.0920618	0.478565	179.623	transcription_only	1440.67	1682.76	1529.16	1602.62	1195.78	2077.37	882.825	1495.52	0.478565
ENSMUSG00000021585	Cast	-0.45746	-0.0037995	0.45289	0.093329	0.0919245	0.545586	0.453699	1.64483e-08	0.45289	0.093329	0.466469	-179.524	transcription_only	3084.21	3133.42	3100.25	3082.34	2175.64	3542.33	1452.73	2707.73	0.466469
ENSMUSG00000002227	Mov10	0.466654	-0.190686	-0.66779	0.0957034	1.94118	1.28384	-0.657831	0.0326858	-0.66779	0.0957034	-0.680527	-22.2261	transcription_only	137.534	152.319	131.39	122.893	38.8636	35.474	53.3716	49.3414	-0.680527
ENSMUSG00000055632	Hmcn2	0.911703	-0.29117	-1.22515	0.0966248	4.16292	2.96005	-1.20426	0.00365319	-1.22515	0.0966248	-1.24342	-17.7119	transcription_only	92.8358	84.6216	92.2526	52.6682	5.39772	4.28806	10.6012	7.63996	-1.24342
ENSMUSG00000020070	Rufy2	-0.489258	-0.0412332	0.447248	0.100558	1.10576	1.55379	0.448033	1.99803e-06	0.447248	0.100558	0.446166	-175.183	transcription_only	2145.54	2130.05	2163.74	1978.82	784.109	1162.45	487.29	897.695	0.446166
ENSMUSG00000026176	Ctdsp1	0.474913	-0.271573	-0.757525	0.0549973	-2.86153	-3.60802	-0.747151	0.101319	-0.747151	0.101319	-0.742899	-29.7625	transcription_only	72.2056	62.8618	53.1151	57.6842	575.037	383.587	796.187	536.07	-0.742899
ENSMUSG00000020737	Jpt1	0.418097	0.0632213	-0.356403	0.101581	-1.29593	-1.65081	-0.354863	0.00182142	-0.356403	0.101581	-0.353975	8.59868	transcription_only	1244.69	1165.36	1216.06	1286.61	3375.74	2421.19	4829.76	2917.51	-0.353975
ENSMUSG00000026424	Gpr37l1	0.454535	0.118302	-0.336913	0.10203	0.335193	-0.00103915	-0.336277	9.6239e-05	-0.336913	0.10203	-0.333972	14.5888	transcription_only	2699.11	2499.96	2764.78	2846.59	2308.07	1729.26	3389.1	2144.6	-0.333972
ENSMUSG00000047454	Gphn	-0.502358	-0.0641745	0.436411	0.102322	-0.059578	0.378606	0.438259	0.000111593	0.436411	0.102322	0.432061	-172.72	transcription_only	1230.93	1220.97	1157.35	1178.76	855.719	1646.23	787.048	980.143	0.432061
ENSMUSG00000026121	Sema4c	0.533665	0.144304	-0.391785	0.102533	0.731743	0.342382	-0.389231	0.025544	-0.391785	0.102533	-0.387529	15.131	transcription_only	453.864	459.374	450.081	554.27	303.712	236.233	439.402	342.206	-0.387529
ENSMUSG00000040857	Erf	0.540628	0.143907	-0.399458	0.1056	0.0115889	-0.385131	-0.396417	0.0118092	-0.399458	0.1056	-0.390005	14.9057	transcription_only	536.384	546.414	567.493	624.495	656.003	399.569	935.465	599.736	-0.390005
ENSMUSG00000023990	Tfeb	0.406283	-0.0261831	-0.437384	0.106087	0.038561	-0.393905	-0.432332	0.0484249	-0.437384	0.106087	-0.426159	-3.68736	transcription_only	275.069	280.46	262.78	280.897	304.791	226.488	422.952	281.405	-0.426159
ENSMUSG00000028063	Lmna	0.402846	0.0845529	-0.318436	0.107359	2.03592	1.71763	-0.318277	4.86258e-05	-0.318436	0.107359	-0.308616	11.8537	transcription_only	4782.76	4535.72	4623.81	5209.14	1287.18	941.424	1689.61	1256.14	-0.308616
ENSMUSG00000026796	Fam129b	0.487634	0.174112	-0.314275	0.108313	0.209762	-0.103761	-0.313514	0.000711232	-0.314275	0.108313	-0.303376	19.6493	transcription_only	2028.63	1931.79	2180.52	2264.73	1919.79	1436.89	2678.45	2026.82	-0.303376
ENSMUSG00000020436	Gabrg2	-0.436398	-0.0910881	0.344398	0.108721	0.818543	1.16385	0.345264	0.000105067	0.344398	0.108721	0.331892	-168.21	transcription_only	2537.51	2427.43	2379	2262.23	1301.93	1455.6	877.707	1158.09	0.331892
ENSMUSG00000001227	Sema6b	0.479003	-0.156151	-0.647639	0.109019	-0.171161	-0.806314	-0.635231	0.0672386	-0.647639	0.109019	-0.623352	-18.0555	transcription_only	116.904	108.799	106.23	95.3044	165.89	83.0324	254.795	92.6345	-0.623352
ENSMUSG00000009566	Fpgs	0.378552	-0.0293502	-0.411405	0.109651	0.455625	0.0477238	-0.40784	0.0456125	-0.411405	0.109651	-0.394944	-4.43344	transcription_only	398.85	307.056	352.237	331.057	260.17	240.131	383.471	267.398	-0.394944
ENSMUSG00000048772	Tmem53	0.538156	0.10379	-0.438768	0.111494	0.430345	-0.00401998	-0.433972	0.053978	-0.438768	0.111494	-0.418036	10.9162	transcription_only	268.192	241.776	259.985	283.405	215.549	154.37	306.704	230.472	-0.418036
ENSMUSG00000020952	Scfd1	-0.50416	0.0462788	0.549194	0.112022	1.90726	2.4577	0.550607	1.37878e-06	0.549194	0.112022	0.522117	174.755	transcription_only	1172.48	1182.28	1238.42	1186.29	223.826	391.383	128.311	304.643	0.522117
ENSMUSG00000046442	Ppm1e	-0.468474	-0.101352	0.366364	0.112244	0.745174	1.1123	0.367135	0.000259825	0.366364	0.112244	0.347985	-167.793	transcription_only	1777.63	1702.1	1649.36	1580.05	918.333	1114.51	610.483	857.267	0.347985
ENSMUSG00000031932	Gpr83	-0.631883	0.0702803	0.691734	0.113093	-0.811298	-0.109135	0.702507	0.0745901	0.691734	0.113093	0.65477	173.653	transcription_only	89.3974	91.8749	125.799	65.2083	119.47	192.573	67.2628	133.699	0.65477
ENSMUSG00000041763	Tpp2	-0.618867	-0.0845252	0.533977	0.113412	2.80646	3.34081	0.534385	9.34331e-10	0.533977	0.113412	0.504791	-172.223	transcription_only	3331.77	3914.35	3371.41	3458.55	361.647	656.073	187.897	473.677	0.504791
ENSMUSG00000005362	Crbn	-0.507488	-0.112625	0.394412	0.113635	1.14254	1.5374	0.394823	5.34681e-07	0.394412	0.113635	0.372517	-167.487	transcription_only	3737.5	3696.76	3298.73	3548.83	1444.43	1855.95	840.054	1478.33	0.372517
ENSMUSG00000039081	Zfp503	-0.489938	-0.057202	0.430391	0.114675	1.15931	1.59204	0.432911	0.00217863	0.430391	0.114675	0.404795	-173.341	transcription_only	718.618	737.417	696.088	699.735	284.64	355.129	185.338	269.627	0.404795
ENSMUSG00000001750	Tcirg1	0.34084	-0.0468044	-0.392004	0.114968	0.0329652	-0.354679	-0.387579	0.0719785	-0.392004	0.114968	-0.368258	-7.81898	transcription_only	285.384	292.549	282.349	275.881	281.401	273.266	363	339.341	-0.368258
ENSMUSG00000005371	Fbxo11	-0.448078	-0.0493089	0.397768	0.118207	0.496483	0.895252	0.398691	0.000107049	0.397768	0.118207	0.368873	-173.72	transcription_only	1643.54	1868.93	1730.43	1665.32	997.859	1450.92	686.885	1106.52	0.368873
ENSMUSG00000041231	Ublcp1	-0.560969	0.0735142	0.627379	0.118274	-0.715262	-0.0807785	0.634891	0.0120828	0.627379	0.118274	0.58165	172.534	transcription_only	192.548	207.927	223.643	198.133	232.462	413.603	109.668	327.245	0.58165
ENSMUSG00000060572	Mfap2	1.08815	0.37989	-0.721127	0.095041	-0.0969213	-0.805181	-0.705527	0.119653	-0.705527	0.119653	-0.65055	19.2449	transcription_only	51.5754	58.0262	72.6839	70.2243	62.9734	52.6262	163.77	82.4478	-0.65055
ENSMUSG00000004849	Ap1s1	0.373098	0.0470539	-0.32715	0.120439	-1.13237	-1.45842	-0.325892	0.00161332	-0.32715	0.120439	-0.300727	7.18801	transcription_only	2155.85	1852	1928.92	2179.46	4947.19	3646.41	6866.29	4265.64	-0.300727
ENSMUSG00000028445	Enho	0.507805	-0.0319854	-0.548064	0.0985184	-3.47073	-4.01052	-0.539722	0.120951	-0.539722	0.120951	-0.495136	-3.60416	transcription_only	130.658	94.2926	103.435	112.86	1514.96	903.611	2146.56	1291.79	-0.495136
ENSMUSG00000059146	Ntrk3	-0.432327	-0.0486968	0.383056	0.122259	-0.382507	0.00112404	0.383673	2.18791e-07	0.383056	0.122259	0.349622	-173.573	transcription_only	5260.69	5169.17	5238.83	4810.36	5293.37	8025.69	3691.41	6171.49	0.349622
ENSMUSG00000023034	Nr4a1	0.412685	0.0959576	-0.318454	0.123036	0.340044	0.0233174	-0.316691	0.0180123	-0.318454	0.123036	-0.289783	13.0898	transcription_only	887.097	807.532	953.277	847.707	730.492	579.278	935.465	807.289	-0.289783
ENSMUSG00000034442	Trmt5	-0.703392	0.020224	0.719956	0.123237	2.41011	3.13373	0.723851	5.08097e-05	0.719956	0.123237	0.654626	178.353	transcription_only	446.987	408.601	427.717	433.886	63.6931	93.5577	25.2236	70.9879	0.654626
ENSMUSG00000026778	Prkcq	-0.519158	0.00944977	0.527343	0.125195	1.59735	2.12596	0.528584	5.33432e-07	0.527343	0.125195	0.475881	178.957	transcription_only	1471.62	1624.73	1599.04	1517.35	368.485	636.972	188.628	511.559	0.475881
ENSMUSG00000027357	Crls1	-0.455587	0.0087751	0.459154	0.12537	-1.2122	-0.747839	0.464517	0.0490678	0.459154	0.12537	0.414067	178.897	transcription_only	233.809	239.358	220.847	253.309	478.598	597.21	292.082	491.185	0.414067
ENSMUSG00000025825	Iscu	-0.497976	-0.0423641	0.452771	0.125564	0.539125	0.994737	0.455535	0.00339948	0.452771	0.125564	0.408007	-175.137	transcription_only	642.974	585.098	553.516	629.511	383.958	442.06	197.767	385.818	0.408007
ENSMUSG00000029641	Rasl11a	0.56541	-0.180664	-0.765841	0.125596	0.551661	-0.194412	-0.747063	0.121571	-0.765841	0.125596	-0.690042	-17.7201	transcription_only	65.3289	53.1907	55.9107	47.6522	47.1401	31.5757	77.864	38.8364	-0.690042
ENSMUSG00000031755	Bbs2	-0.542006	0.0265334	0.566033	0.125664	1.90284	2.47138	0.568749	0.000415356	0.566033	0.125664	0.509876	177.197	transcription_only	512.316	573.009	528.356	576.842	113.712	171.912	63.6072	132.108	0.509876
ENSMUSG00000037280	Galnt6	0.650834	-0.122537	-0.793162	0.123202	0.919689	0.146318	-0.77376	0.125848	-0.77376	0.125848	-0.696502	-10.6627	transcription_only	65.3289	43.5197	53.1151	45.1442	30.2272	25.3385	44.2326	42.9747	-0.696502
ENSMUSG00000019782	Rwdd1	-0.508762	0.23024	0.732801	0.126338	1.71623	2.45523	0.739836	0.00383476	0.732801	0.126338	0.658396	155.651	transcription_only	206.302	178.914	198.483	248.293	41.7424	72.5072	28.8791	51.2514	0.658396
ENSMUSG00000040724	Kcna2	-0.470632	-0.0836006	0.386454	0.126464	-0.400742	-0.0137098	0.387113	1.86547e-07	0.386454	0.126464	0.347048	-169.927	transcription_only	4177.61	4226.24	3888.59	4015.32	4568.99	6308.13	2750.1	5089.48	0.347048
ENSMUSG00000050138	Kcnk12	0.521598	0.00966668	-0.516548	0.126703	1.46754	0.955605	-0.511767	0.00842718	-0.516548	0.126703	-0.463453	1.06173	transcription_only	402.288	338.486	380.192	358.645	174.886	86.5409	271.976	103.776	-0.463453
ENSMUSG00000019877	Serinc1	-0.385973	-0.0727692	0.312979	0.127808	1.13002	1.44322	0.313205	1.11082e-06	0.312979	0.127808	0.279628	-169.323	transcription_only	23401.5	26329.4	23549.6	23597.9	10483.5	11812.4	7151.43	9894.06	0.279628
ENSMUSG00000050896	Rtn4rl2	0.499429	0.0240594	-0.478304	0.12817	1.3824	0.907036	-0.475168	0.00457092	-0.478304	0.12817	-0.426749	2.75802	transcription_only	622.343	517.401	508.787	637.035	276.363	150.472	443.423	160.757	-0.426749
ENSMUSG00000041774	Ydjc	0.448697	0.0724861	-0.380183	0.128513	-0.194208	-0.570418	-0.376202	0.0498955	-0.380183	0.128513	-0.338764	9.17675	transcription_only	361.028	352.993	363.419	383.726	462.405	338.757	651.791	441.844	-0.338764
ENSMUSG00000024228	Nudt12	-0.714837	-0.13495	0.577018	0.129123	1.70259	2.28248	0.579928	0.000267842	0.577018	0.129123	0.512968	-169.309	transcription_only	570.768	604.44	503.196	564.302	142.14	212.454	61.0483	154.391	0.512968
ENSMUSG00000031750	Il34	0.350391	-0.0549973	-0.411257	0.127025	-1.92353	-2.32892	-0.405252	0.131235	-0.405252	0.131235	-0.357413	-8.92035	transcription_only	171.918	195.839	181.71	173.053	758.2	617.871	995.782	758.584	-0.357413
ENSMUSG00000024366	Gfra3	0.450159	0.144454	-0.306537	0.132016	1.06779	0.762084	-0.305727	0.00443054	-0.306537	0.132016	-0.26956	17.7912	transcription_only	1413.17	1520.77	1517.97	1717.99	743.806	632.684	1091.56	789.462	-0.26956
ENSMUSG00000016995	Matn4	0.474918	0.140951	-0.336175	0.132457	-0.593629	-0.927596	-0.33385	0.0332005	-0.336175	0.132457	-0.295136	16.5304	transcription_only	577.645	527.072	587.062	621.987	955.397	675.564	1292.25	973.776	-0.295136
ENSMUSG00000034487	Kdelc2	-0.484216	0.0495226	0.531061	0.133809	0.667692	1.20143	0.533719	0.00135285	0.531061	0.133809	0.46389	174.16	transcription_only	508.878	476.299	519.969	494.078	225.265	380.858	126.849	305.598	0.46389
ENSMUSG00000066720	Cldn9	0.495233	-0.125228	-0.633323	0.130288	0.343578	-0.276883	-0.620079	0.134568	-0.620079	0.134568	-0.540125	-14.1908	transcription_only	92.8358	70.115	61.5017	85.2724	62.2537	62.3718	107.474	68.4413	-0.540125
ENSMUSG00000039601	Rcan2	-0.553753	-0.135773	0.417674	0.135303	0.316336	0.734317	0.417966	4.2001e-08	0.417674	0.135303	0.36283	-166.224	transcription_only	4438.92	4750.9	4288.35	4060.47	2827.69	4413.58	1580.31	3346.3	0.36283
ENSMUSG00000091175	9130204L05Rik	-0.549223	0.498164	1.02146	0.135781	-0.743908	0.303479	1.05517	0.0914634	1.02146	0.135781	0.885768	137.791	transcription_only	30.9453	24.1776	39.1375	37.6202	39.2234	50.2873	12.7946	48.0681	0.885768
ENSMUSG00000001657	Hoxc8	-0.466906	0.13407	0.591479	0.111978	-2.78599	-2.18502	0.602119	0.135952	0.602119	0.135952	0.521804	163.979	transcription_only	75.644	77.3683	97.8437	70.2243	401.231	633.853	314.381	434.204	0.521804
ENSMUSG00000021483	Cdk20	0.398995	-0.0598022	-0.464434	0.136392	-0.465518	-0.924315	-0.458868	0.127235	-0.464434	0.136392	-0.401834	-8.52415	transcription_only	182.233	181.332	117.412	228.229	286.079	206.607	387.858	261.987	-0.401834
ENSMUSG00000021974	Fgf9	-0.55358	-0.0735007	0.472997	0.136528	-3.03794	-2.55786	0.480077	0.115683	0.472997	0.136528	0.409037	-172.437	transcription_only	123.781	169.243	148.163	132.925	938.124	1447.81	668.973	955.949	0.409037
ENSMUSG00000022595	Lypd2	0.47914	0.00347837	-0.482874	0.134494	-0.690357	-1.16602	-0.4755	0.138204	-0.4755	0.138204	-0.408682	0.415937	transcription_only	130.658	135.395	159.345	107.844	254.413	167.624	334.121	254.029	-0.408682
ENSMUSG00000048349	Pou4f1	-0.395115	-0.0747617	0.31966	0.139845	-0.380459	-0.0601054	0.320473	0.000407254	0.31966	0.139845	0.273103	-169.285	transcription_only	3417.73	3080.23	2851.44	3280.48	3864.77	4413.19	2582.67	3705.38	0.273103
ENSMUSG00000033809	Alg3	0.411874	0.0273775	-0.387707	0.139919	1.05372	0.669225	-0.384175	0.0365789	-0.387707	0.139919	-0.331149	3.80289	transcription_only	416.042	469.045	391.375	509.126	234.981	185.166	340.335	219.012	-0.331149
ENSMUSG00000000402	Egfl6	-0.652336	0.354456	0.990206	0.140847	0.875122	1.88192	1.00877	0.0248246	0.990206	0.140847	0.842914	151.482	transcription_only	48.1371	62.8618	75.4794	67.7163	23.75	36.2536	10.9668	27.0582	0.842914
ENSMUSG00000024539	Ptpn2	-0.471588	0.0998554	0.56444	0.1413	0.0250034	0.596447	0.572338	0.0528265	0.56444	0.1413	0.479694	168.045	transcription_only	161.603	142.648	134.186	188.101	120.189	171.522	75.3051	134.654	0.479694
ENSMUSG00000052384	Nrros	0.471577	-0.0225943	-0.50274	0.143441	0.239128	-0.255044	-0.494015	0.126353	-0.50274	0.143441	-0.423974	-2.74307	transcription_only	120.343	132.977	139.777	110.352	124.148	87.3205	165.598	127.651	-0.423974
ENSMUSG00000057110	Cntrl	-0.545919	0.244428	0.780829	0.143587	0.979887	1.77023	0.79123	0.0255275	0.780829	0.143587	0.658148	155.88	transcription_only	79.0823	130.559	100.639	150.481	37.0644	68.9988	23.7613	48.7047	0.658148
ENSMUSG00000034300	Fam53c	0.436834	0.0996783	-0.340032	0.144382	-2.13784	-2.47499	-0.337125	0.0446286	-0.340032	0.144382	-0.285793	12.8539	transcription_only	477.932	476.299	483.627	534.206	2392.63	1729.65	3436.98	2143.96	-0.285793
ENSMUSG00000059213	Ddn	0.49728	0.0438659	-0.460424	0.145397	-1.0358	-1.48922	-0.452658	0.141517	-0.460424	0.145397	-0.385579	5.04111	transcription_only	147.85	128.141	125.799	155.497	310.909	241.301	494.601	285.543	-0.385579
ENSMUSG00000044676	Zfp612	-0.563705	0.0134309	0.571245	0.145775	-0.164267	0.41287	0.577449	0.0187477	0.571245	0.145775	0.477743	178.635	transcription_only	195.987	244.194	218.052	228.229	185.682	301.724	89.5619	239.385	0.477743
ENSMUSG00000024553	Galr1	-0.652031	0.185782	0.831652	0.147733	2.21073	3.04855	0.83844	0.00151351	0.831652	0.147733	0.690705	164.096	transcription_only	154.726	203.092	206.869	203.149	34.9053	41.7111	13.5257	35.0165	0.690705
ENSMUSG00000022559	Fbxl6	0.483674	0.119342	-0.367753	0.147883	-0.234647	-0.598978	-0.36427	0.0701254	-0.367753	0.147883	-0.305265	13.8604	transcription_only	388.535	321.562	335.464	426.362	457.007	357.468	696.024	443.436	-0.305265
ENSMUSG00000037466	4930427A07Rik	0.425122	-0.362013	-0.803289	0.101682	-0.636603	-1.42374	-0.788291	0.148546	-0.788291	0.148546	-0.652816	-40.416	transcription_only	68.7672	36.2664	44.7285	35.1121	93.9204	62.7616	123.559	86.9045	-0.652816
ENSMUSG00000006574	Slc4a1	0.614872	0.066727	-0.556673	0.148661	1.20666	0.658513	-0.547569	0.0622048	-0.556673	0.148661	-0.460816	6.19361	transcription_only	140.973	152.319	159.345	147.973	53.2575	71.7276	135.988	56.0263	-0.460816
ENSMUSG00000024889	Rce1	0.398093	0.0452671	-0.356509	0.14963	-0.755434	-1.10826	-0.352424	0.0812537	-0.356509	0.14963	-0.294113	6.48723	transcription_only	333.521	316.727	349.442	318.517	590.151	484.941	853.945	563.447	-0.294113
ENSMUSG00000027827	Kcnab1	-0.43717	-0.0496055	0.38673	0.14989	0.37398	0.761545	0.387675	9.17434e-06	0.38673	0.14989	0.318753	-173.526	transcription_only	2568.46	2700.64	2616.62	2465.37	1690.93	2299.57	975.677	1966.97	0.318753
ENSMUSG00000090799	Klhl33	-0.58289	0.320685	0.88872	0.151016	0.77624	1.67981	0.906064	0.0619959	0.88872	0.151016	0.729619	151.182	transcription_only	30.9453	77.3683	55.9107	82.7643	35.9848	28.0673	25.9547	16.8716	0.729619
ENSMUSG00000037089	Slc35b2	0.547538	0.210538	-0.339579	0.151134	-0.506612	-0.843611	-0.336737	0.034847	-0.339579	0.151134	-0.278671	21.0327	transcription_only	495.124	522.236	573.084	601.922	818.295	603.447	1291.88	786.915	-0.278671
ENSMUSG00000027932	Slc27a3	0.51131	0.110589	-0.403994	0.151773	1.38509	0.984368	-0.400303	0.0362803	-0.403994	0.151773	-0.330792	12.2042	transcription_only	340.398	386.842	369.01	416.33	161.572	113.049	237.248	154.391	-0.330792
ENSMUSG00000035673	Sbno2	0.410211	0.0926249	-0.319702	0.152266	0.22482	-0.0927658	-0.317318	0.0374429	-0.319702	0.152266	-0.261323	12.7239	transcription_only	581.083	582.68	609.426	627.003	516.022	461.161	764.749	534.479	-0.261323
ENSMUSG00000021301	Hecw1	-0.525183	-0.175894	0.348611	0.152353	0.204627	0.553916	0.349348	1.61818e-06	0.348611	0.152353	0.284867	-161.483	transcription_only	4799.95	4642.1	4165.34	4158.28	3129.6	4893.07	2195.55	3376.54	0.284867
ENSMUSG00000022376	Adcy8	-0.534277	0.0217889	0.550026	0.15369	0.599475	1.15554	0.556211	0.038541	0.550026	0.15369	0.447365	177.665	transcription_only	154.726	227.269	204.074	188.101	112.273	138.387	59.9516	112.689	0.447365
ENSMUSG00000061878	Sphk1	0.54341	-0.0446464	-0.600072	0.131208	-0.895035	-1.48309	-0.58791	0.154599	-0.58791	0.154599	-0.476674	-4.69686	transcription_only	82.5207	74.9506	89.4571	62.7003	170.208	116.167	274.9	142.931	-0.476674
ENSMUSG00000024736	Tmem132a	0.416309	0.0538782	-0.365302	0.154669	0.394372	0.0319418	-0.362358	0.0302731	-0.365302	0.154669	-0.296113	7.37416	transcription_only	519.193	466.628	514.378	501.602	437.935	295.486	618.526	360.67	-0.296113
ENSMUSG00000000489	Pdgfb	0.413695	-0.220909	-0.644485	0.0965867	-2.34084	-2.97544	-0.634819	0.154933	-0.634819	0.154933	-0.514112	-28.1018	transcription_only	85.959	60.444	50.3196	72.7323	406.988	311.469	578.314	379.133	-0.514112
ENSMUSG00000024053	Emilin2	0.585796	-0.0172667	-0.614265	0.159367	1.59109	0.988029	-0.602797	0.110441	-0.614265	0.159367	-0.489939	-1.68835	transcription_only	123.781	82.2038	123.003	77.7483	34.9053	31.1859	53.3716	45.8397	-0.489939
ENSMUSG00000032561	Acpp	-0.486664	-0.120175	0.366474	0.160475	1.10431	1.4708	0.366407	3.54729e-08	0.366474	0.160475	0.291197	-166.129	transcription_only	7419.98	7197.67	6832.28	6565.97	2924.49	3737.63	1565.32	3181.09	0.291197
ENSMUSG00000028133	Rwdd3	-0.517709	0.227327	0.729957	0.155281	-0.955236	-0.2102	0.747327	0.160857	0.747327	0.160857	0.593048	156.294	transcription_only	51.5754	33.8486	50.3196	47.6522	64.4128	95.117	45.6949	65.5763	0.593048
ENSMUSG00000038943	Prc1	0.888765	0.293875	-0.605033	0.157222	0.475506	-0.119383	-0.592568	0.16273	-0.592568	0.16273	-0.46726	18.2967	transcription_only	58.4521	87.0394	61.5017	117.876	55.0568	49.1178	125.752	67.4863	-0.46726
ENSMUSG00000035202	Lars2	-0.507751	-0.130712	0.374808	0.162901	-1.78604	-1.409	0.376915	0.00937359	0.374808	0.162901	0.295377	-165.564	transcription_only	753.001	710.821	701.679	629.511	1740.59	3194.22	2032.87	1445.22	0.295377
ENSMUSG00000036879	Phkb	-0.54565	-0.0132785	0.527725	0.163305	-0.402582	0.12979	0.532445	0.00700251	0.527725	0.163305	0.415319	-178.606	transcription_only	336.959	382.006	385.784	328.549	319.185	615.921	164.136	475.269	0.415319
ENSMUSG00000005994	Tyrp1	0.589061	0.0746954	-0.520644	0.163314	2.08099	1.56663	-0.51401	0.0393048	-0.520644	0.163314	-0.409735	7.22678	transcription_only	185.672	244.194	243.211	213.181	45.7007	54.9651	103.453	48.3864	-0.409735
ENSMUSG00000059839	Zfp874b	-0.440249	0.0359851	0.469276	0.164023	-1.05571	-0.579472	0.476641	0.119722	0.469276	0.164023	0.368426	175.327	transcription_only	165.041	120.888	150.959	137.941	240.379	335.248	173.275	250.527	0.368426
ENSMUSG00000041120	Nbl1	0.387355	0.0728246	-0.314943	0.164076	-1.28316	-1.59769	-0.314576	0.000640493	-0.314943	0.164076	-0.247216	10.6476	transcription_only	2692.24	2366.99	2717.26	2570.71	7573.72	4482.97	10005	5762.44	-0.247216
ENSMUSG00000066058	Cldn19	0.503304	0.199292	-0.306336	0.164306	-0.904923	-1.20894	-0.303763	0.079017	-0.306336	0.164306	-0.240273	21.6019	transcription_only	412.603	527.072	511.583	571.826	959.715	781.986	1391.68	1076.92	-0.240273
ENSMUSG00000079316	Rab9	-0.50224	-0.0517178	0.446996	0.166074	0.145553	0.596075	0.450463	0.00804523	0.446996	0.166074	0.348522	-174.121	transcription_only	488.247	502.894	508.787	446.426	317.386	561.346	210.927	408.738	0.348522
ENSMUSG00000006390	Elovl1	0.448641	0.125674	-0.32484	0.166175	0.911333	0.588367	-0.322728	0.00971343	-0.32484	0.166175	-0.253191	15.6487	transcription_only	897.412	1022.71	1051.12	1045.84	592.31	414.383	858.698	515.697	-0.253191
ENSMUSG00000022111	Uchl3	-0.459351	0.0643856	0.516362	0.168839	0.136551	0.660288	0.52429	0.0512159	0.516362	0.168839	0.398903	172.021	transcription_only	165.041	186.168	187.301	180.577	121.269	193.353	82.9819	145.477	0.398903
ENSMUSG00000027796	Smad9	-0.530924	-0.198156	0.330604	0.169629	0.438929	0.771698	0.332733	0.0137334	0.330604	0.169629	0.25473	-159.533	transcription_only	904.289	836.545	732.43	774.975	563.882	691.937	380.181	488.32	0.25473
ENSMUSG00000033628	Pik3c3	-0.494853	-0.074548	0.418989	0.169925	2.11201	2.53231	0.420207	1.50617e-05	0.418989	0.169925	0.322514	-171.433	transcription_only	1863.59	2050.26	1845.05	1868.47	350.492	539.126	203.982	426.246	0.322514
ENSMUSG00000029304	Spp1	-0.425498	-0.113721	0.311121	0.170442	1.02607	1.33785	0.311842	2.34111e-05	0.311121	0.170442	0.239072	-165.036	transcription_only	5023.45	5028.94	4799.93	4461.75	1886.68	2950.19	1651.59	1950.74	0.239072
ENSMUSG00000055782	Abcd2	-0.67554	-0.226673	0.44584	0.171392	1.53822	1.98709	0.448823	0.00434725	0.44584	0.171392	0.341518	-161.451	transcription_only	584.521	693.897	553.516	541.73	168.769	265.08	101.26	169.989	0.341518
ENSMUSG00000014303	Glis2	0.370219	0.0188375	-0.356642	0.171731	-1.05174	-1.40312	-0.350869	0.162081	-0.356642	0.171731	-0.272885	2.91282	transcription_only	220.055	195.839	212.461	205.657	457.367	384.756	590.743	497.552	-0.272885
ENSMUSG00000009075	Cabp7	-0.495597	-0.0174653	0.473018	0.172706	-0.582556	-0.104424	0.478408	0.0293361	0.473018	0.172706	0.360767	-177.982	transcription_only	271.631	278.042	265.576	275.881	359.848	447.907	162.308	409.056	0.360767
ENSMUSG00000036553	Sh3tc1	0.50445	-0.24542	-0.772873	0.173186	1.6912	0.941332	-0.750933	0.12479	-0.772873	0.173186	-0.588534	-25.9434	transcription_only	75.644	48.3552	41.933	60.1922	23.0303	14.0337	24.4924	28.0132	-0.588534
ENSMUSG00000031266	Gla	-0.488517	-0.0485232	0.437579	0.175203	1.16863	1.60862	0.440119	0.00348419	0.437579	0.175203	0.331011	-174.328	transcription_only	642.974	640.706	648.564	589.382	247.935	311.859	126.483	271.537	0.331011
ENSMUSG00000052135	Foxo6	0.463768	-0.153213	-0.631499	0.149038	-0.438835	-1.05582	-0.616923	0.176744	-0.616923	0.176744	-0.464331	-18.2818	transcription_only	58.4521	70.115	53.1151	62.7003	103.276	68.9988	150.61	87.2228	-0.464331
ENSMUSG00000049721	Gal3st1	0.458975	-0.00271048	-0.469442	0.151987	-1.16764	-1.62932	-0.461174	0.177941	-0.461174	0.177941	-0.345753	-0.338357	transcription_only	103.151	116.052	103.435	115.368	269.166	216.352	398.094	269.627	-0.345753
ENSMUSG00000014226	Cacybp	-0.597785	-0.167249	0.428981	0.180178	-0.308301	0.122236	0.430379	0.000682228	0.428981	0.180178	0.319289	-164.369	transcription_only	1086.52	1008.21	981.232	875.296	881.988	1652.46	503.74	1168.91	0.319289
ENSMUSG00000042505	Sdhaf3	-0.420482	-0.0170576	0.397834	0.181923	-0.880441	-0.477017	0.403883	0.123166	0.397834	0.181923	0.294442	-177.677	transcription_only	226.932	174.079	190.096	200.641	322.064	394.502	232.495	302.415	0.294442
ENSMUSG00000019232	Etnppl	-1.01852	-0.0897405	0.906969	0.182234	0.336564	1.26535	0.928091	0.0938633	0.906969	0.182234	0.670587	-174.965	transcription_only	37.822	50.773	30.7509	52.6682	30.5871	38.9824	10.9668	23.2382	0.670587
ENSMUSG00000028551	Cdkn2c	0.487293	-0.121835	-0.619578	0.119469	-1.17837	-1.7875	-0.60954	0.182285	-0.60954	0.182285	-0.450602	-14.0375	transcription_only	75.644	55.6085	55.9107	62.7003	155.814	132.15	216.776	186.861	-0.450602
ENSMUSG00000035781	R3hdm4	0.376998	0.057597	-0.321439	0.18276	-1.93113	-2.25053	-0.319157	0.0588268	-0.321439	0.18276	-0.23726	8.68636	transcription_only	715.179	510.147	589.857	667.131	2653.16	1888.7	3768.91	2131.55	-0.23726
ENSMUSG00000020884	Asgr1	0.590657	-0.26108	-0.875422	0.134819	-0.222054	-1.07379	-0.852937	0.183827	-0.852937	0.183827	-0.627412	-23.8462	transcription_only	51.5754	24.1776	39.1375	22.5721	44.2613	40.1518	87.003	40.4281	-0.627412
ENSMUSG00000037653	Kctd8	-0.497742	-0.106872	0.389993	0.185425	0.176735	0.567605	0.390742	0.00022059	0.389993	0.185425	0.285409	-167.882	transcription_only	1557.58	1699.69	1576.68	1447.12	997.859	1831.78	678.112	1324.26	0.285409
ENSMUSG00000024900	Cpt1a	-0.441439	-0.0978495	0.343048	0.185894	1.66528	2.00887	0.343661	4.51633e-06	0.343048	0.185894	0.250677	-167.502	transcription_only	4655.54	5096.64	4565.11	4531.97	1212.69	1805.66	803.498	1416.89	0.250677
ENSMUSG00000000563	Atp5f1	-0.461828	-0.104613	0.356465	0.186054	-0.295339	0.0618764	0.357154	0.000158252	0.356465	0.186054	0.260348	-167.237	transcription_only	2004.56	1997.07	1875.8	1833.36	1889.56	2921.73	1210	2279.57	0.260348
ENSMUSG00000026664	Phyh	-0.509085	-0.0542312	0.452858	0.186892	0.951978	1.40683	0.454824	8.28255e-05	0.452858	0.186892	0.329866	-173.919	transcription_only	1162.17	1167.78	1115.42	1121.08	446.572	733.648	215.68	611.833	0.329866
ENSMUSG00000051243	Islr2	0.393773	0.00168341	-0.397442	0.187232	0.511844	0.119755	-0.392044	0.0936016	-0.397442	0.187232	-0.289187	0.244942	transcription_only	237.247	241.776	234.825	243.277	189.64	140.337	279.287	154.709	-0.289187
ENSMUSG00000044328	Trp53i13	0.465834	0.0819443	-0.389592	0.187753	-0.847507	-1.2314	-0.38351	0.130925	-0.389592	0.187753	-0.283005	9.97676	transcription_only	237.247	181.332	229.234	208.165	450.53	281.453	645.211	366.081	-0.283005
ENSMUSG00000035559	Mpv17l2	0.471485	0.099126	-0.376333	0.189792	-0.361959	-0.734318	-0.371804	0.0888272	-0.376333	0.189792	-0.271608	11.8731	transcription_only	422.918	282.878	318.691	423.854	555.606	324.333	798.015	422.426	-0.271608
ENSMUSG00000038059	Smim3	0.730284	-0.0492825	-0.792583	0.099002	-2.95016	-3.72973	-0.779745	0.190463	-0.779745	0.190463	-0.561564	-3.86069	transcription_only	41.2603	33.8486	41.933	30.0961	306.231	258.843	587.819	350.483	-0.561564
ENSMUSG00000070583	Fv1	-2.08016	-0.0199229	2.04966	0.190675	4.24529	6.30553	2.06065	2.90247e-10	2.04966	0.190675	1.47516	-179.451	transcription_only	123.781	123.306	114.617	127.909	5.75757	7.01683	1.09668	1.90999	1.47516
ENSMUSG00000042182	Bend6	-0.541628	-0.123829	0.412926	0.191172	-2.44915	-2.03135	0.417523	0.0538772	0.412926	0.191172	0.296719	-167.122	transcription_only	302.576	311.891	313.1	250.801	1229.6	2061.39	747.933	1510.48	0.296719
ENSMUSG00000020125	Elane	0.75418	-0.146729	-0.92404	0.192022	3.32259	2.42169	-0.90106	0.0404223	-0.92404	0.192022	-0.662212	-11.0096	transcription_only	79.0823	62.8618	58.7062	67.7163	7.55681	6.23718	18.2779	5.0933	-0.662212
ENSMUSG00000030303	Far2	-0.740931	-0.198232	0.538195	0.192083	1.4868	2.0295	0.542619	0.00609359	0.538195	0.192083	0.385623	-165.022	transcription_only	374.781	372.335	299.122	348.613	89.962	171.133	48.6193	107.278	0.385623
ENSMUSG00000075316	Scn9a	-0.500687	-0.109455	0.39081	0.192928	1.86868	2.25991	0.391244	1.06083e-08	0.39081	0.192928	0.279275	-167.669	transcription_only	9789.02	10606.7	9767.59	9091.54	2058.69	3417.58	1132.14	2732.56	0.279275
ENSMUSG00000041216	Clvs1	-0.505992	-0.0558673	0.445901	0.194323	-0.689403	-0.239278	0.450177	0.0234566	0.445901	0.194323	0.317248	-173.699	transcription_only	391.973	328.815	329.873	356.137	398.712	732.479	243.462	551.987	0.317248
ENSMUSG00000007682	Dio2	0.661361	-0.192776	-0.868431	0.103979	-1.797	-2.65114	-0.856397	0.194479	-0.856397	0.194479	-0.609008	-16.2506	transcription_only	24.0685	38.6842	30.7509	25.0801	109.394	108.371	171.082	173.172	-0.609008
ENSMUSG00000047407	Tgif1	0.452851	-0.198055	-0.662612	0.13777	-0.718855	-1.36976	-0.652434	0.195564	-0.652434	0.195564	-0.462387	-23.6222	transcription_only	37.822	77.3683	41.933	60.1922	94.9999	95.5068	146.955	113.963	-0.462387
ENSMUSG00000027646	Src	0.388005	0.084536	-0.306344	0.196857	-1.02207	-1.32554	-0.30333	0.0790227	-0.306344	0.196857	-0.216232	12.2912	transcription_only	471.056	430.361	475.241	474.014	1046.8	744.173	1421.66	922.206	-0.216232
ENSMUSG00000032557	Uba5	-0.510925	-0.082465	0.426186	0.197518	-0.381862	0.0465979	0.4286	0.00319332	0.426186	0.197518	0.300202	-170.831	transcription_only	715.179	681.808	634.586	677.163	643.768	1136.34	357.517	889.736	0.300202
ENSMUSG00000025479	Cyp2e1	0.899286	0.334101	-0.577749	0.19986	1.66517	1.09998	-0.562904	0.144214	-0.577749	0.19986	-0.404005	20.381	transcription_only	68.7672	87.0394	89.4571	107.844	24.1098	24.5589	47.1571	43.6114	-0.404005
ENSMUSG00000024887	Asah2	-0.629449	-0.174495	0.452745	0.200648	2.10872	2.56367	0.454763	0.000815764	0.452745	0.200648	0.315819	-164.506	transcription_only	811.453	928.42	757.589	785.007	177.405	219.861	74.574	181.449	0.315819
ENSMUSG00000035805	Mlc1	0.427848	0.114848	-0.315956	0.202437	-0.397703	-0.710703	-0.312619	0.0793873	-0.315956	0.202437	-0.219182	15.0258	transcription_only	416.042	423.108	480.832	426.362	620.378	465.449	916.822	544.665	-0.219182
ENSMUSG00000070866	Zfp804a	-0.452131	-0.0925565	0.356848	0.203044	0.853339	1.21291	0.359451	0.0218471	0.356848	0.203044	0.247085	-168.431	transcription_only	649.85	582.68	536.742	609.447	259.451	406.586	219.701	267.08	0.247085
ENSMUSG00000022523	Fgf12	-0.488196	-0.102899	0.384747	0.203781	0.653728	1.03903	0.385385	4.16824e-07	0.384747	0.203781	0.265798	-168.098	transcription_only	4473.31	4927.4	4321.89	4416.61	2258.05	3607.43	1190.26	2984.36	0.265798
ENSMUSG00000042258	Isl1	-0.441443	-0.154001	0.286158	0.204264	-0.356279	-0.0688377	0.287328	0.00510614	0.286158	0.204264	0.197394	-160.768	transcription_only	1746.69	1634.41	1478.84	1542.43	1702.44	2530.74	1471.74	1646.41	0.197394
ENSMUSG00000075592	Nynrin	0.439677	0.114922	-0.327771	0.204353	0.505435	0.18068	-0.324457	0.109382	-0.327771	0.204353	-0.226037	14.6482	transcription_only	292.261	418.273	371.806	403.79	274.204	222.979	397.362	277.267	-0.226037
ENSMUSG00000028857	Tmem222	0.379154	0.0838584	-0.297797	0.204506	-1.77939	-2.07468	-0.295284	0.0761925	-0.297797	0.204506	-0.20527	12.4715	transcription_only	563.891	495.641	606.631	509.126	2066.61	1487.96	2870	1754.01	-0.20527
ENSMUSG00000070348	Ccnd1	0.35327	0.102154	-0.252957	0.205433	-0.876933	-1.12805	-0.251132	0.0592068	-0.252957	0.205433	-0.173865	16.1281	transcription_only	821.768	846.216	947.686	840.183	1674.73	1334.76	2086.98	1755.92	-0.173865
ENSMUSG00000006589	Aprt	0.38859	0.100181	-0.29071	0.205906	-0.734544	-1.02295	-0.288422	0.0478228	-0.29071	0.205906	-0.199523	14.4565	transcription_only	749.563	672.137	693.292	817.611	1355.19	958.576	1869.83	1159.68	-0.199523
ENSMUSG00000036820	Amdhd2	0.434043	0.0762945	-0.363056	0.206285	-0.405594	-0.763342	-0.357489	0.113604	-0.363056	0.206285	-0.248887	9.96941	transcription_only	281.946	236.94	262.78	278.389	413.466	256.894	581.97	324.061	-0.248887
ENSMUSG00000021613	Hapln1	-0.588378	-0.242784	0.343023	0.20752	0.471321	0.816916	0.345378	0.0340281	0.343023	0.20752	0.234264	-157.577	transcription_only	704.864	577.845	575.88	499.094	391.875	509.5	241.634	357.168	0.234264
ENSMUSG00000020949	Fkbp3	-0.459235	-0.113536	0.344873	0.207982	1.78679	2.13249	0.345707	4.93473e-05	0.344873	0.207982	0.235194	-166.113	transcription_only	2750.69	2910.98	2555.12	2666.01	658.522	951.949	405.77	763.996	0.235194
ENSMUSG00000033530	Ttc7b	-0.428979	-0.111387	0.315279	0.208309	-0.542559	-0.224967	0.317714	0.0186078	0.315279	0.208309	0.214797	-165.444	transcription_only	828.645	817.203	757.589	759.927	971.95	1376.47	706.991	1036.17	0.214797
ENSMUSG00000095742	CAAA01147332.1	0.898772	0.00824509	-0.894995	0.209453	1.35352	0.462997	-0.890372	8.69799e-08	-0.894995	0.209453	-0.607624	0.525601	transcription_only	587.96	488.388	511.583	559.286	343.295	68.609	623.278	144.522	-0.607624
ENSMUSG00000010362	Rdm1	0.354196	-0.128687	-0.49194	0.161552	-1.16929	-1.65217	-0.482758	0.211266	-0.482758	0.211266	-0.325944	-19.9672	transcription_only	92.8358	87.0394	75.4794	87.7804	212.31	183.607	281.115	225.06	-0.325944
ENSMUSG00000044365	Cxxc4	-0.431281	-0.0556548	0.369309	0.212434	-2.16055	-1.78492	0.375506	0.179619	0.369309	0.212434	0.248462	-172.647	transcription_only	175.356	161.99	159.345	163.021	679.033	795.24	447.078	644.94	0.248462
ENSMUSG00000052310	Slc39a1	0.483169	0.153137	-0.334367	0.213867	-0.732268	-1.0623	-0.329894	0.145416	-0.334367	0.213867	-0.223978	17.5857	transcription_only	233.809	253.865	273.962	268.357	476.799	321.215	673.725	441.844	-0.223978
ENSMUSG00000033004	Mycbp2	-0.471388	-0.158344	0.312657	0.214803	0.909368	1.22241	0.313004	2.38461e-06	0.312657	0.214803	0.208843	-161.432	transcription_only	7289.33	7403.18	6371.02	6749.06	2925.93	4740.26	2100.5	3425.88	0.208843
ENSMUSG00000026196	Bard1	0.436755	-0.0774791	-0.527402	0.215502	0.576001	0.0617671	-0.513854	0.208557	-0.527402	0.215502	-0.351539	-10.0595	transcription_only	82.5207	74.9506	75.4794	72.7323	56.856	46.389	82.2507	57.618	-0.351539
ENSMUSG00000106379	Lhfpl3	-0.534016	-0.119805	0.411991	0.21563	-0.87957	-0.465359	0.414185	0.00544271	0.411991	0.21563	0.274506	-167.355	transcription_only	739.248	722.91	738.021	604.43	896.382	1736.27	526.039	1289.88	0.274506
ENSMUSG00000060981	Hist1h4h	0.625589	0.0636011	-0.565868	0.21687	3.84402	3.28204	-0.56168	0.00867855	-0.565868	0.21687	-0.375624	5.80509	transcription_only	261.315	382.006	327.077	351.121	26.9886	17.5421	50.4471	18.4632	-0.375624
ENSMUSG00000031939	Taf1d	-0.495757	0.165336	0.644062	0.210617	-1.95522	-1.29413	0.662871	0.217028	0.662871	0.217028	0.439804	161.556	transcription_only	44.6987	38.6842	47.5241	45.1442	109.394	205.437	69.0906	153.754	0.439804
ENSMUSG00000039431	Mtmr7	-0.422665	-0.115944	0.305998	0.218263	2.20718	2.5139	0.306769	0.000165943	0.305998	0.218263	0.202271	-164.66	transcription_only	3214.87	3094.73	2879.4	2916.82	572.159	766.004	393.707	603.556	0.202271
ENSMUSG00000044811	Cd300c2	0.625395	-0.178455	-0.827634	0.164506	-0.0897201	-0.89357	-0.803838	0.219914	-0.803838	0.219914	-0.528722	-15.9259	transcription_only	41.2603	26.5954	39.1375	20.0641	38.5038	31.1859	38.7492	68.4413	-0.528722
ENSMUSG00000034165	Ccnd3	0.384623	0.115808	-0.27213	0.222372	-1.46432	-1.73313	-0.268569	0.140539	-0.27213	0.222372	-0.177679	16.7568	transcription_only	398.85	389.259	408.148	441.41	1184.62	947.661	1557.65	1225.58	-0.177679
ENSMUSG00000035279	Ssc5d	0.722279	0.135907	-0.594073	0.222723	3.56594	2.97957	-0.585587	0.0298243	-0.594073	0.222723	-0.387476	10.6564	transcription_only	199.425	159.572	209.665	180.577	15.8333	13.6438	26.6858	21.9649	-0.387476
ENSMUSG00000078532	Nkain1	1.11173	0.492032	-0.635355	0.178541	-0.277167	-0.896866	-0.615672	0.224508	-0.615672	0.224508	-0.399429	23.8733	transcription_only	41.2603	43.5197	61.5017	57.6842	64.053	37.0332	145.858	72.8979	-0.399429
ENSMUSG00000026003	Acadl	-0.447632	-0.092211	0.354847	0.224678	1.45752	1.81294	0.355336	2.37352e-06	0.354847	0.224678	0.230097	-168.36	transcription_only	3943.8	3994.14	3726.45	3696.81	1098.98	1733.94	641.921	1432.17	0.230097
ENSMUSG00000029199	Lias	-0.443545	-0.112171	0.32858	0.224726	-0.828271	-0.496897	0.331448	0.0521343	0.32858	0.224726	0.213034	-165.808	transcription_only	477.932	548.832	505.991	446.426	724.015	1071.24	524.577	794.555	0.213034
ENSMUSG00000039756	Dnttip2	-0.593833	-0.00741642	0.583563	0.224891	3.17674	3.76316	0.586575	8.1695e-05	0.583563	0.224891	0.378165	-179.284	transcription_only	718.618	713.239	628.995	787.515	52.178	102.913	26.6858	75.7629	0.378165
ENSMUSG00000055485	Soga1	0.405295	0.0971496	-0.310573	0.225839	2.43708	2.12893	-0.308019	0.0358334	-0.310573	0.225839	-0.200693	13.4795	transcription_only	646.412	652.795	654.155	729.831	108.674	126.693	160.846	150.889	-0.200693
ENSMUSG00000049521	Cdc42ep1	0.48609	0.154711	-0.336324	0.22726	-0.0717301	-0.403108	-0.331007	0.143405	-0.336324	0.22726	-0.216417	17.6551	transcription_only	275.069	239.358	310.304	258.325	317.026	210.895	449.272	290.318	-0.216417
ENSMUSG00000022684	Bfar	-0.493097	-0.0972814	0.392868	0.230098	-0.660958	-0.265142	0.395943	0.0155959	0.392868	0.230098	0.250684	-168.84	transcription_only	515.754	548.832	494.809	499.094	563.522	1088.78	372.139	800.604	0.250684
ENSMUSG00000027363	Usp8	-0.41071	-0.159561	0.250778	0.230848	0.973223	1.22437	0.251086	0.00290011	0.250778	0.230848	0.159664	-158.769	transcription_only	2967.31	3150.34	2647.37	2816.5	1372.46	1687.16	1061.22	1239.58	0.159664
ENSMUSG00000026761	Orc4	-0.429393	-0.106778	0.319857	0.230868	0.0462833	0.368899	0.322783	0.0511594	0.319857	0.230868	0.203632	-166.035	transcription_only	515.754	587.516	547.924	479.03	454.128	597.99	317.305	463.172	0.203632
ENSMUSG00000044338	Aplnr	0.550804	0.0606748	-0.50131	0.224573	0.247416	-0.242713	-0.48942	0.232121	-0.48942	0.232121	-0.310432	6.28617	transcription_only	79.0823	79.7861	61.5017	102.828	74.8484	56.5244	118.807	73.8529	-0.310432
ENSMUSG00000046699	Slitrk4	-0.499185	-0.201618	0.296319	0.232172	0.253367	0.550934	0.29761	0.0156557	0.296319	0.232172	0.187923	-158.006	transcription_only	1086.52	1283.83	1056.71	1008.22	804.62	1153.88	577.583	807.289	0.187923
ENSMUSG00000044986	Tst	0.485302	0.128313	-0.362576	0.232394	0.204336	-0.152654	-0.356393	0.158705	-0.362576	0.232394	-0.229791	14.81	transcription_only	192.548	198.256	220.847	205.657	187.481	145.794	298.662	168.397	-0.229791
ENSMUSG00000041423	Paqr6	0.397743	0.102023	-0.299304	0.233596	0.126419	-0.169301	-0.295331	0.109334	-0.299304	0.233596	-0.189021	14.3864	transcription_only	402.288	384.424	447.285	393.758	413.106	293.147	555.284	375.313	-0.189021
ENSMUSG00000041859	Mcm3	0.632541	0.162713	-0.478087	0.233781	2.09983	1.63	-0.468776	0.119938	-0.478087	0.233781	-0.301765	14.4259	transcription_only	161.603	120.888	148.163	163.021	33.106	30.7961	52.2749	46.7947	-0.301765
ENSMUSG00000020865	Abcc3	0.427895	-0.00669438	-0.443841	0.234951	1.00823	0.573638	-0.433911	0.193572	-0.443841	0.234951	-0.279186	-0.896314	transcription_only	116.904	118.47	131.39	102.828	57.9356	56.9143	73.8429	80.5379	-0.279186
ENSMUSG00000023000	Dhh	0.394939	0.147832	-0.24866	0.235058	0.823825	0.576717	-0.246869	0.0383959	-0.24866	0.235058	-0.156364	20.5216	transcription_only	1199.99	1068.65	1174.12	1319.21	693.427	559.787	951.184	696.828	-0.156364
ENSMUSG00000022440	C1qtnf6	1.0337	0.280508	-0.772294	0.155348	-1.14329	-1.89648	-0.748885	0.236272	-0.748885	0.236272	-0.469243	15.1824	transcription_only	27.5069	33.8486	50.3196	25.0801	87.803	46.389	182.048	92.9528	-0.469243
ENSMUSG00000028033	Kcnq5	-0.531718	-0.104751	0.422666	0.236298	-0.531565	-0.104598	0.426966	0.0211701	0.422666	0.236298	0.264817	-168.855	transcription_only	429.795	394.095	374.601	386.234	404.109	758.597	222.625	580.318	0.264817
ENSMUSG00000015337	Endog	0.428699	0.0916166	-0.34078	0.23676	0.500406	0.163323	-0.337025	0.0807094	-0.34078	0.23676	-0.213224	12.0631	transcription_only	361.028	374.753	349.442	431.378	318.106	193.353	458.776	230.154	-0.213224
ENSMUSG00000060882	Kcnd2	-0.515139	0.168136	0.665576	0.217559	-1.41966	-0.736383	0.685751	0.237228	0.685751	0.237228	0.42848	161.924	transcription_only	34.3836	36.2664	39.1375	40.1282	64.7727	120.845	53.3716	76.3996	0.42848
ENSMUSG00000044006	Cilp2	0.652381	-0.100712	-0.782021	0.237432	1.45383	0.700738	-0.753103	0.215966	-0.782021	0.237432	-0.488341	-8.77579	transcription_only	55.0138	24.1776	36.3419	35.1121	15.8333	11.6947	30.3414	13.0516	-0.488341
ENSMUSG00000020689	Itgb3	0.466479	0.194922	-0.274421	0.238419	-0.118378	-0.389935	-0.271193	0.120421	-0.274421	0.238419	-0.170871	22.678	transcription_only	405.727	432.779	466.854	491.57	465.284	429.976	735.504	502.327	-0.170871
ENSMUSG00000017386	Traf4	0.447177	-0.251636	-0.716581	0.165785	-1.01298	-1.71179	-0.699681	0.239003	-0.699681	0.239003	-0.434919	-29.3674	transcription_only	55.0138	29.0131	33.5464	35.1121	98.2385	64.3209	131.967	89.7695	-0.434919
ENSMUSG00000025092	Hspa12a	-0.506802	-0.118864	0.387587	0.239065	1.9472	2.33514	0.387972	7.3337e-11	0.387587	0.239065	0.240879	-166.801	transcription_only	12852.6	12666.6	11447.7	11965.7	2272.8	4207.76	1171.25	3382.27	0.240879
ENSMUSG00000059479	B3gnt8	0.409454	0.134767	-0.277695	0.24007	-0.261904	-0.53659	-0.274527	0.094071	-0.277695	0.24007	-0.172077	18.2184	transcription_only	508.878	478.717	528.356	549.254	661.041	498.584	938.755	601.965	-0.172077
ENSMUSG00000028111	Ctsk	0.49983	0.216137	-0.287905	0.241681	-0.446357	-0.73005	-0.283283	0.190063	-0.287905	0.241681	-0.177568	23.3847	transcription_only	257.877	268.371	296.326	313.501	354.091	350.451	561.864	434.841	-0.177568
ENSMUSG00000051527	Usp29	-0.59985	0.0977262	0.679863	0.243337	-0.376128	0.321448	0.698612	0.211738	0.679863	0.243337	0.417294	170.747	transcription_only	30.9453	53.1907	30.7509	60.1922	41.7424	67.4395	26.6858	45.2031	0.417294
ENSMUSG00000021027	Ralgapa1	-0.417826	-0.143271	0.274225	0.243409	1.35346	1.62801	0.274462	0.000162957	0.274225	0.243409	0.168282	-161.073	transcription_only	5484.19	5976.7	5065.51	5289.39	1843.5	2559.19	1305.41	1987.66	0.168282
ENSMUSG00000032420	Nt5e	-0.54711	-0.185285	0.360489	0.244705	1.36947	1.7313	0.361835	0.00138859	0.360489	0.244705	0.220387	-161.291	transcription_only	1282.51	1416.81	1204.87	1168.73	355.53	670.887	246.021	455.851	0.220387
ENSMUSG00000086596	Susd5	-0.831136	-0.0563897	0.760208	0.245009	1.463	2.23774	0.774675	0.0412617	0.760208	0.245009	0.464349	-176.119	transcription_only	96.2741	87.0394	95.0481	80.2563	25.5492	39.3722	10.2356	26.1032	0.464349
ENSMUSG00000068264	Ap5s1	0.424377	0.0920142	-0.337952	0.246537	-0.575132	-0.907495	-0.332246	0.199729	-0.337952	0.246537	-0.205515	12.2336	transcription_only	182.233	200.674	220.847	188.101	327.822	234.284	467.915	286.817	-0.205515
ENSMUSG00000029832	Nfe2l3	-0.732309	0.0155616	0.735134	0.248613	1.75019	2.49806	0.748628	0.0446533	0.735134	0.248613	0.444371	178.783	transcription_only	85.959	96.7104	89.4571	95.3044	22.3106	31.1859	14.9879	17.1899	0.444371
ENSMUSG00000021643	Serf1	-0.466725	-0.066901	0.393391	0.251222	-0.536555	-0.136731	0.399648	0.115128	0.393391	0.251222	0.236012	-171.843	transcription_only	220.055	210.345	229.234	180.577	243.977	366.824	153.169	288.09	0.236012
ENSMUSG00000002409	Dyrk1b	0.417375	0.0944221	-0.32572	0.251698	0.610508	0.287556	-0.322812	0.0580294	-0.32572	0.251698	-0.195145	12.7474	transcription_only	491.686	447.286	517.174	479.03	388.276	213.623	540.662	263.578	-0.195145
ENSMUSG00000041012	Cmtm8	-0.503784	0.116417	0.605709	0.223038	-1.12375	-0.503545	0.621898	0.252808	0.621898	0.252808	0.371404	166.988	transcription_only	44.6987	38.6842	39.1375	50.1602	78.0871	99.0152	59.5861	65.2579	0.371404
ENSMUSG00000038602	Slc35f1	-0.526933	-0.111697	0.412737	0.25307	0.40923	0.824467	0.415334	0.00549411	0.412737	0.25307	0.246305	-168.032	transcription_only	667.042	814.785	729.634	647.067	357.329	742.224	208.734	553.26	0.246305
ENSMUSG00000032643	Fhl3	0.674286	0.141937	-0.5458	0.201556	-0.399156	-0.931505	-0.530355	0.253237	-0.530355	0.253237	-0.316343	11.8872	transcription_only	55.0138	58.0262	67.0928	57.6842	83.8446	62.7616	136.353	97.7278	-0.316343
ENSMUSG00000019942	Cdk1	0.663208	0.0620329	-0.621419	0.241859	0.854587	0.253412	-0.59931	0.253656	-0.59931	0.253656	-0.357042	5.34359	transcription_only	51.5754	41.1019	53.1151	42.6362	24.4697	25.3385	44.2326	34.6981	-0.357042
ENSMUSG00000026880	Stom	0.466629	0.202333	-0.266599	0.25386	-0.0491179	-0.313414	-0.264222	0.103545	-0.266599	0.25386	-0.158734	23.4418	transcription_only	484.809	524.654	545.129	614.463	561.363	466.619	870.396	551.032	-0.158734
ENSMUSG00000001948	Spa17	-0.559679	0.0446294	0.591229	0.254446	0.337912	0.942221	0.605176	0.129884	0.591229	0.254446	0.351429	175.441	transcription_only	65.3289	94.2926	81.0705	85.2724	50.7386	74.8461	26.6858	58.2547	0.351429
ENSMUSG00000067931	Zfp948	-0.676558	-0.0708549	0.597865	0.255007	0.993445	1.59915	0.60604	0.0253202	0.597865	0.255007	0.354802	-174.021	transcription_only	192.548	215.181	150.959	235.753	54.6969	146.574	28.5136	97.0911	0.354802
ENSMUSG00000062184	Hs6st2	-0.410872	-0.173973	0.235985	0.258635	-0.309225	-0.0723254	0.236911	0.00988467	0.235985	0.258635	0.138597	-157.051	transcription_only	2289.95	2250.93	2051.92	1958.76	2496.63	3017.24	1849	2296.12	0.138597
ENSMUSG00000005800	Mmp8	0.558956	-0.0345903	-0.615947	0.257756	0.723514	0.129968	-0.59335	0.260407	-0.59335	0.260407	-0.346722	-3.54116	transcription_only	37.822	55.6085	41.933	50.1602	21.231	35.0841	52.2749	30.8782	-0.346722
ENSMUSG00000064115	Cadm2	-0.422757	-0.10731	0.311918	0.264059	-2.03199	-1.71654	0.315275	0.0891574	0.311918	0.264059	0.180382	-165.757	transcription_only	388.535	437.615	396.966	371.186	1290.06	2034.88	950.819	1527.99	0.180382
ENSMUSG00000033342	Plppr5	-0.489335	0.0254194	0.503724	0.264061	-0.0660469	0.448707	0.515035	0.164362	0.503724	0.264061	0.291301	177.026	transcription_only	82.5207	103.964	103.435	87.7804	77.7272	115.388	47.1571	90.0878	0.291301
ENSMUSG00000037638	Zbtb42	0.41346	-0.225923	-0.654513	0.177619	-2.03453	-2.67392	-0.640035	0.265119	-0.640035	0.265119	-0.369018	-28.6531	transcription_only	34.3836	48.3552	36.3419	35.1121	202.235	134.879	270.879	178.266	-0.369018
ENSMUSG00000031617	Tmem184c	-0.493144	-0.181721	0.310253	0.265389	0.920843	1.23227	0.311448	0.00396406	0.310253	0.265389	0.178742	-159.771	transcription_only	1502.56	1588.47	1425.72	1296.64	598.787	1003.41	424.414	713.062	0.178742
ENSMUSG00000052212	Cd177	1.0499	0.32814	-0.73916	0.26606	3.41756	2.69581	-0.719729	0.0802403	-0.73916	0.26606	-0.425032	17.3563	transcription_only	55.0138	84.6216	97.8437	80.2563	7.19696	5.84736	20.1057	7.00329	-0.425032
ENSMUSG00000058152	Chsy3	-0.681218	-0.0877044	0.582793	0.266105	1.48778	2.08129	0.593178	0.0699598	0.582793	0.266105	0.335075	-172.664	transcription_only	116.904	130.559	123.003	110.352	33.4659	53.4058	24.858	29.2865	0.335075
ENSMUSG00000029863	Casp2	0.431639	-0.0639353	-0.507006	0.209266	-1.18182	-1.67739	-0.495925	0.267286	-0.495925	0.267286	-0.284177	-8.4255	transcription_only	72.2056	65.2795	81.0705	50.1602	172.367	132.54	253.698	157.892	-0.284177
ENSMUSG00000037029	Zfp146	-0.839543	0.0341281	0.865613	0.267324	2.68199	3.55566	0.873671	0.000738274	0.865613	0.267324	0.495963	177.672	transcription_only	178.795	207.927	204.074	193.117	21.5909	37.8129	4.02115	28.9682	0.495963
ENSMUSG00000044367	Slc16a13	0.613754	-0.00671417	-0.644903	0.267517	1.116	0.495537	-0.619965	0.2672	-0.644903	0.267517	-0.369303	-0.626764	transcription_only	41.2603	41.1019	36.3419	45.1442	20.5113	16.7624	29.9758	27.0582	-0.369303
ENSMUSG00000037747	Phyhipl	-0.444104	-0.16686	0.276466	0.269086	1.20623	1.48348	0.277297	0.000279493	0.276466	0.269086	0.157615	-159.408	transcription_only	4139.79	3965.13	3611.83	3576.42	1397.29	2041.9	951.184	1574.47	0.157615
ENSMUSG00000021411	Pxdc1	0.462374	-0.0750532	-0.547837	0.182641	-1.79745	-2.33487	-0.537909	0.269364	-0.537909	0.269364	-0.306426	-9.21992	transcription_only	48.1371	62.8618	58.7062	47.6522	204.394	178.149	296.103	231.109	-0.306426
ENSMUSG00000066440	Zfyve26	-0.482827	-0.0599683	0.418654	0.272584	1.6202	2.04306	0.42275	0.019997	0.418654	0.272584	0.23633	-172.92	transcription_only	395.412	456.957	402.557	416.33	121.269	152.031	57.7583	137.201	0.23633
ENSMUSG00000032776	Mctp2	-0.453054	-0.151894	0.298279	0.273245	0.44007	0.741231	0.301305	0.0687529	0.298279	0.273245	0.168064	-161.465	transcription_only	522.631	531.907	472.445	474.014	331.78	430.755	231.764	324.698	0.168064
ENSMUSG00000029635	Cdk8	-0.536958	-0.152753	0.375236	0.273827	-5.54618	-5.16197	0.384017	0.245983	0.375236	0.273827	0.211079	-164.12	transcription_only	130.658	118.47	117.412	105.336	3980.28	7377.41	4813.68	3033.7	0.211079
ENSMUSG00000032180	Tmed1	0.520781	0.181208	-0.34689	0.273949	-0.936508	-1.27608	-0.338685	0.266173	-0.34689	0.273949	-0.195067	19.1855	transcription_only	120.343	142.648	156.55	142.957	301.913	195.691	439.402	274.72	-0.195067
ENSMUSG00000022508	Bcl6	-0.496822	-0.198078	0.297089	0.274281	0.534948	0.833692	0.298601	0.0125981	0.297089	0.274281	0.166906	-158.263	transcription_only	1210.3	1112.17	1006.39	1005.71	619.659	946.882	416.737	692.371	0.166906
ENSMUSG00000040188	Scamp2	0.460707	0.219	-0.244208	0.274691	-0.684086	-0.925793	-0.241469	0.154894	-0.244208	0.274691	-0.137038	25.4244	transcription_only	433.234	541.578	606.631	534.206	851.401	697.784	1238.15	894.193	-0.137038
ENSMUSG00000038695	Josd2	0.433969	0.140816	-0.296985	0.276557	-0.916229	-1.20938	-0.292822	0.130037	-0.296985	0.276557	-0.165782	17.9774	transcription_only	354.151	340.904	357.828	403.79	806.06	480.263	1150.41	587.958	-0.165782
ENSMUSG00000078185	Chml	-0.501494	-0.136973	0.360258	0.277795	-0.300393	0.0641294	0.364285	0.0752465	0.360258	0.277795	0.200402	-164.723	transcription_only	336.959	396.513	287.94	378.71	341.856	548.092	203.616	424.018	0.200402
ENSMUSG00000029088	Kcnip4	-0.497954	-0.136358	0.360479	0.278118	-1.73123	-1.36963	0.361478	0.000542985	0.360479	0.278118	0.200344	-164.686	transcription_only	1564.45	1530.44	1386.58	1417.03	3037.48	7014.49	2084.05	5029	0.200344
ENSMUSG00000079339	Ifit1bl1	-0.674375	0.0970276	0.753126	0.281396	1.15158	1.92299	0.773219	0.0967494	0.753126	0.281396	0.414733	171.813	transcription_only	58.4521	55.6085	55.9107	65.2083	19.4318	30.7961	11.3323	20.0549	0.414733
ENSMUSG00000067149	Jchain	-0.944959	0.291092	1.23144	0.282047	-0.31672	0.919334	1.23669	0.118154	1.23144	0.282047	0.676896	162.879	transcription_only	161.603	374.753	444.49	210.673	260.89	395.281	49.3504	290.318	0.676896
ENSMUSG00000070498	Tmem132b	-0.474259	-0.0593379	0.406752	0.285466	0.168482	0.583403	0.415055	0.198595	0.406752	0.285466	0.221454	-172.868	transcription_only	106.589	154.737	120.208	132.925	107.235	123.964	71.6495	94.5444	0.221454
ENSMUSG00000039704	Lmbrd2	-0.489154	-0.103498	0.384874	0.285674	4.83731	5.22297	0.385561	4.26927e-05	0.384874	0.285674	0.209421	-168.053	transcription_only	2073.33	2226.76	2049.13	1948.72	78.0871	69.7784	53.7371	51.5697	0.209421
ENSMUSG00000038390	Gpr162	0.42776	0.102318	-0.332526	0.286196	-1.34683	-1.67227	-0.324836	0.287522	-0.324836	0.287522	-0.175843	13.4521	transcription_only	120.343	166.825	178.914	132.925	431.098	294.707	603.538	373.084	-0.175843
ENSMUSG00000018983	E2f2	0.445612	-0.177879	-0.638406	0.195092	-1.9194	-2.54289	-0.624155	0.288227	-0.624155	0.288227	-0.33721	-21.7608	transcription_only	51.5754	31.4309	41.933	30.0961	174.167	128.252	255.891	156.301	-0.33721
ENSMUSG00000059857	Ntng1	-0.468233	-0.194591	0.271273	0.289319	-0.269619	0.00402432	0.27375	0.067679	0.271273	0.289319	0.146114	-157.433	transcription_only	694.549	684.226	634.586	566.81	657.802	970.271	506.665	669.769	0.146114
ENSMUSG00000040420	Cdh18	-0.643391	-0.30885	0.331748	0.291289	0.14924	0.483782	0.334275	0.0365687	0.331748	0.291289	0.177709	-154.357	transcription_only	670.481	602.022	542.333	479.03	397.632	722.343	252.236	464.127	0.177709
ENSMUSG00000002617	Zfp40	-0.655883	-0.268869	0.381601	0.292091	-0.226171	0.160844	0.386471	0.0919636	0.381601	0.292091	0.203959	-157.71	transcription_only	251	374.753	271.167	253.309	241.818	484.161	152.438	307.827	0.203959
ENSMUSG00000025478	Dpysl4	0.382387	0.0907887	-0.294688	0.292477	1.46924	1.17764	-0.291534	0.130117	-0.294688	0.292477	-0.157336	13.3562	transcription_only	326.644	432.779	402.557	411.314	161.212	110.71	206.175	148.342	-0.157336
ENSMUSG00000030272	Camk1	0.40229	0.189386	-0.214434	0.294089	0.415185	0.202281	-0.212716	0.139729	-0.214434	0.294089	-0.113976	25.2096	transcription_only	722.056	679.391	724.043	862.756	518.901	509.889	694.927	664.358	-0.113976
ENSMUSG00000048807	Slc35e4	0.418111	0.162318	-0.258489	0.296134	-0.587823	-0.843615	-0.25554	0.152503	-0.258489	0.296134	-0.136615	21.2171	transcription_only	440.11	442.45	430.512	551.762	757.84	544.584	1094.48	646.531	-0.136615
ENSMUSG00000033159	Cnppd1	0.370901	0.139491	-0.233701	0.296563	-1.22118	-1.45258	-0.2313	0.138432	-0.233701	0.296563	-0.123367	20.6107	transcription_only	553.576	553.667	634.586	581.858	1403.41	1130.1	2001.07	1276.51	-0.123367
ENSMUSG00000070695	Cntnap5a	-0.517856	-0.213925	0.300938	0.296907	-0.00499397	0.298937	0.303821	0.0499646	0.300938	0.296907	0.158708	-157.555	transcription_only	704.864	674.555	654.155	531.698	513.863	840.46	354.592	590.505	0.158708
ENSMUSG00000006445	Epha2	0.53721	0.0988326	-0.450111	0.296949	0.58758	0.149203	-0.437222	0.297144	-0.437222	0.297144	-0.230431	10.4244	transcription_only	51.5754	101.546	95.0481	72.7323	53.2575	49.1178	92.1208	56.663	-0.230431
ENSMUSG00000028542	Slc6a9	0.454341	0.0998073	-0.363112	0.298779	0.178176	-0.176357	-0.353788	0.266657	-0.363112	0.298779	-0.190507	12.3897	transcription_only	113.466	132.977	139.777	125.401	118.03	97.0661	190.091	105.049	-0.190507
ENSMUSG00000049287	Iba57	0.389417	0.0524135	-0.344724	0.299817	-0.322802	-0.659805	-0.336186	0.280145	-0.344724	0.299817	-0.180341	7.66565	transcription_only	144.411	120.888	134.186	137.941	193.598	129.811	262.471	161.394	-0.180341
ENSMUSG00000022178	Ajuba	0.514846	-0.143686	-0.675203	0.206532	-1.61147	-2.27001	-0.658712	0.300946	-0.658712	0.300946	-0.343526	-15.5937	transcription_only	27.5069	38.6842	25.1598	35.1121	121.629	79.524	173.275	114.281	-0.343526
ENSMUSG00000038903	Ccdc68	-0.507358	-0.12016	0.383492	0.304375	1.58385	1.97105	0.38709	0.0195658	0.383492	0.304375	0.198108	-166.676	transcription_only	505.439	553.667	466.854	506.618	126.667	220.64	76.4018	167.442	0.198108
ENSMUSG00000042043	Tbca	-0.383446	-0.140567	0.239511	0.305642	-2.54649	-2.30361	0.243001	0.176977	0.239511	0.305642	0.123297	-159.868	transcription_only	422.918	483.552	388.579	433.886	2337.93	2878.85	1816.1	2181.53	0.123297
ENSMUSG00000007039	Ddah2	0.394517	0.160916	-0.236277	0.305826	-0.769815	-1.00342	-0.233165	0.186334	-0.236277	0.305826	-0.121571	22.1896	transcription_only	477.932	403.766	458.467	516.65	855.359	611.244	1099.97	827.343	-0.121571
ENSMUSG00000020766	Galk1	0.417563	0.139072	-0.283365	0.306082	-0.200599	-0.479089	-0.278102	0.201254	-0.283365	0.306082	-0.145695	18.4207	transcription_only	261.315	270.789	299.122	285.913	359.488	241.691	504.106	299.232	-0.145695
ENSMUSG00000046311	Zfp62	-0.811694	-0.2467	0.558862	0.308541	2.17905	2.74404	0.564708	0.00634359	0.558862	0.308541	0.285404	-163.094	transcription_only	323.206	357.829	293.531	280.897	41.3825	106.422	19.0091	64.9396	0.285404
ENSMUSG00000042763	Maneal	-0.501304	-0.201759	0.298093	0.310765	1.00687	1.30641	0.29941	0.0119039	0.298093	0.310765	0.151303	-158.077	transcription_only	1144.97	1150.85	1014.78	975.616	476.079	643.989	258.816	530.977	0.151303
ENSMUSG00000055540	Epha6	-0.477852	-0.161609	0.314281	0.312951	0.731361	1.0476	0.31607	0.0234803	0.314281	0.312951	0.158562	-161.314	transcription_only	794.262	766.43	704.474	684.687	296.515	622.938	266.127	394.094	0.158562
ENSMUSG00000030772	Dkk3	-0.405314	-0.166762	0.237713	0.313166	0.63922	0.877773	0.238484	0.0020859	0.237713	0.313166	0.119861	-157.636	transcription_only	3696.24	3660.49	3251.2	3277.97	2231.78	2399.75	1290.79	2200.31	0.119861
ENSMUSG00000022555	Dgat1	0.441638	0.193575	-0.252034	0.315196	-0.735777	-0.98384	-0.247767	0.237125	-0.252034	0.315196	-0.126375	23.6684	transcription_only	312.891	268.371	329.873	328.549	532.215	412.044	765.846	516.97	-0.126375
ENSMUSG00000046186	Cd109	0.388173	0.119382	-0.271945	0.315975	1.1311	0.862313	-0.268482	0.186644	-0.271945	0.315975	-0.136067	17.0952	transcription_only	306.014	396.513	427.717	341.089	166.25	151.252	247.483	168.397	-0.136067
ENSMUSG00000024063	Lbh	0.38001	0.1741	-0.207608	0.317472	-2.15502	-2.36093	-0.20584	0.155934	-0.207608	0.317472	-0.10345	24.6147	transcription_only	746.124	626.2	765.976	767.451	3353.07	2609.09	4465.67	3292.18	-0.10345
ENSMUSG00000039328	Rnf122	0.360968	0.0494004	-0.318365	0.296192	-0.860859	-1.17243	-0.310807	0.320666	-0.310807	0.320666	-0.153522	7.79283	transcription_only	137.534	125.724	148.163	122.893	234.981	232.335	341.066	259.44	-0.153522
ENSMUSG00000019892	Lrriq1	-0.598238	0.00799447	0.593519	0.323947	1.5936	2.19984	0.60615	0.0777816	0.593519	0.323947	0.290543	179.234	transcription_only	96.2741	120.888	111.821	107.844	25.5492	45.6094	15.3535	31.5148	0.290543
ENSMUSG00000055240	Zfp101	-0.596703	-0.0230311	0.556483	0.324453	-0.0617775	0.511895	0.573721	0.16551	0.556483	0.324453	0.272035	-177.79	transcription_only	75.644	74.9506	67.0928	80.2563	43.5416	110.32	26.6858	74.8079	0.272035
ENSMUSG00000052516	Robo2	-0.455436	-0.170102	0.284689	0.326941	1.19287	1.47821	0.28528	0.000105844	0.284689	0.326941	0.138225	-159.52	transcription_only	4989.06	5144.99	4634.99	4348.89	1631.19	2714.34	997.976	2167.2	0.138225
ENSMUSG00000050035	Fhl4	-0.952585	0.257758	1.18834	0.330215	2.49924	3.70958	1.21278	0.0151323	1.18834	0.330215	0.571832	164.859	transcription_only	44.6987	48.3552	58.7062	52.6682	6.83712	9.35577	2.92447	5.41163	0.571832
ENSMUSG00000038859	Baiap2l1	-0.45002	-0.202332	0.245857	0.332525	1.36533	1.61301	0.247774	0.0433366	0.245857	0.332525	0.117562	-155.791	transcription_only	1059.02	1189.54	950.481	1003.2	378.92	479.873	266.127	361.943	0.117562
ENSMUSG00000036225	Kctd1	-0.442308	-0.152524	0.285389	0.333478	0.165434	0.455219	0.289504	0.178874	0.285389	0.333478	0.136112	-160.974	transcription_only	343.836	302.22	251.598	323.533	246.856	315.367	176.199	237.157	0.136112
ENSMUSG00000034595	Ppp1r18	0.407148	0.1806	-0.229451	0.338845	-0.522091	-0.748638	-0.226315	0.22833	-0.229451	0.338845	-0.107842	23.9208	transcription_only	498.562	362.664	444.49	516.65	679.753	521.194	950.819	642.075	-0.107842
ENSMUSG00000028318	Polr1e	-0.528123	-0.0647186	0.454196	0.339938	1.3948	1.8582	0.463406	0.123847	0.454196	0.339938	0.212837	-173.014	transcription_only	165.041	137.812	159.345	127.909	48.2197	63.9311	28.8791	48.7047	0.212837
ENSMUSG00000020232	Hmg20b	0.414612	0.148791	-0.268736	0.342272	1.50162	1.2358	-0.265525	0.130942	-0.268736	0.342272	-0.125131	19.7414	transcription_only	402.288	437.615	469.65	461.474	180.284	111.879	241.269	148.342	-0.125131
ENSMUSG00000040482	Dxo	0.391361	0.112924	-0.283813	0.342846	0.338466	0.0600294	-0.278271	0.265883	-0.283813	0.342846	-0.131945	16.0951	transcription_only	216.617	198.256	243.211	203.149	190.36	130.591	253.698	167.442	-0.131945
ENSMUSG00000035246	Pcyt1b	-0.52733	-0.24834	0.277137	0.345736	0.866632	1.14562	0.279002	0.0322523	0.277137	0.345736	0.127831	-154.782	transcription_only	990.248	1095.25	942.095	815.103	466.003	658.412	262.837	516.015	0.127831
ENSMUSG00000110221	Gm36210	0.645261	-0.0399478	-0.719422	0.34691	2.94471	2.2595	-0.685512	0.216938	-0.719422	0.34691	-0.330779	-3.54263	transcription_only	41.2603	43.5197	47.5241	35.1121	5.75757	5.06771	7.67674	9.23161	-0.330779
ENSMUSG00000047757	Fancb	-0.567674	-0.0377085	0.514133	0.347149	0.419254	0.94922	0.530247	0.24161	0.514133	0.347149	0.236236	-176.2	transcription_only	79.0823	53.1907	55.9107	70.2243	42.1022	53.4058	24.4924	39.7914	0.236236
ENSMUSG00000007892	Rplp1	0.357148	0.13039	-0.230848	0.348682	-4.6452	-4.87196	-0.226398	0.317236	-0.230848	0.348682	-0.105629	20.0565	transcription_only	230.37	292.549	313.1	263.341	7370.77	5588.51	9870.82	6728.57	-0.105629
ENSMUSG00000015776	Med22	0.467261	0.250311	-0.220102	0.352617	-1.56945	-1.7864	-0.216535	0.254645	-0.220102	0.352617	-0.0996394	28.1779	transcription_only	330.083	355.411	416.534	398.774	1141.44	861.51	1665.85	1103.66	-0.0996394
ENSMUSG00000057060	Slc35f3	-0.460629	-0.144676	0.310319	0.355286	0.277138	0.593091	0.316124	0.1966	0.310319	0.355286	0.139464	-162.563	transcription_only	230.37	227.269	204.074	208.165	183.523	186.726	101.625	166.806	0.139464
ENSMUSG00000066278	Vps37b	0.421176	0.120481	-0.308803	0.356285	-0.648825	-0.94952	-0.300058	0.356583	-0.300058	0.356583	-0.134378	15.9636	transcription_only	113.466	123.306	142.572	115.368	219.867	145.794	302.683	187.179	-0.134378
ENSMUSG00000049184	Purg	-0.417717	-0.164314	0.24882	0.356697	-2.26268	-2.00927	0.253201	0.269455	0.24882	0.356697	0.111397	-158.527	transcription_only	302.576	273.207	293.531	218.197	1164.11	1534.74	856.87	1162.23	0.111397
ENSMUSG00000038692	Hoxb4	-0.419731	-0.013672	0.396622	0.309432	-1.79611	-1.39005	0.406164	0.356896	0.406164	0.356896	0.181742	-178.134	transcription_only	55.0138	77.3683	69.8883	62.7003	214.829	242.081	163.77	177.629	0.181742
ENSMUSG00000049536	Tceal1	-0.486221	-0.238354	0.244666	0.357119	-0.0232947	0.224573	0.247754	0.179606	0.244666	0.357119	0.109412	-153.885	transcription_only	426.357	611.693	450.081	436.394	469.962	575.38	312.553	432.931	0.109412
ENSMUSG00000002250	Ppard	0.396187	0.0313576	-0.37403	0.30192	-1.52122	-1.88605	-0.364328	0.36216	-0.364328	0.36216	-0.160705	4.52543	transcription_only	89.3974	72.5328	75.4794	87.7804	255.852	196.471	359.71	235.884	-0.160705
ENSMUSG00000048899	Rimkla	-0.423939	-0.204142	0.218937	0.362995	1.18646	1.40626	0.219782	0.0164117	0.218937	0.362995	0.0963541	-154.288	transcription_only	2805.7	2620.85	2202.88	2480.42	1029.89	1303.96	678.843	1058.77	0.0963541
ENSMUSG00000033088	Triobp	0.432024	0.189351	-0.24613	0.363215	1.2564	1.01373	-0.242372	0.246189	-0.24613	0.363215	-0.108257	23.6673	transcription_only	319.768	275.625	313.1	358.645	119.47	123.574	161.577	166.169	-0.108257
ENSMUSG00000060923	Acyp2	-0.481791	-0.187158	0.293038	0.364448	-0.121756	0.172878	0.294703	0.0156555	0.293038	0.364448	0.128458	-158.771	transcription_only	1072.77	1095.25	919.73	978.124	822.253	1489.91	485.462	1167.96	0.128458
ENSMUSG00000015342	Xk	-0.412366	-0.147233	0.26073	0.365076	-0.10768	0.157454	0.265176	0.218147	0.26073	0.365076	0.1141	-160.351	transcription_only	281.946	326.398	282.349	268.357	291.477	354.74	206.175	278.858	0.1141
ENSMUSG00000113949	Scamp4	0.429768	0.217733	-0.214913	0.365918	-0.638013	-0.850047	-0.211686	0.18553	-0.214913	0.365918	-0.0938343	26.8681	transcription_only	481.371	534.325	589.857	591.89	931.287	626.836	1290.42	808.562	-0.0938343
ENSMUSG00000038048	Cntnap5c	-0.590852	-0.259114	0.325065	0.36622	0.124817	0.456555	0.331384	0.171348	0.325065	0.36622	0.141812	-156.32	transcription_only	226.932	265.954	212.461	200.641	147.538	297.825	122.462	173.172	0.141812
ENSMUSG00000093661	Eif4e3	-0.387276	-0.114689	0.266683	0.348935	-3.84391	-3.57133	0.272869	0.36673	0.272869	0.36673	0.118876	-163.504	transcription_only	165.041	137.812	125.799	150.481	1925.55	2308.93	1526.94	1709.76	0.118876
ENSMUSG00000022091	Sorbs3	0.468159	0.242629	-0.228026	0.367956	0.530841	0.305311	-0.225168	0.172874	-0.228026	0.367956	-0.0990099	27.396	transcription_only	446.987	502.894	581.471	544.238	387.197	261.182	561.133	336.158	-0.0990099
ENSMUSG00000044067	Gpr22	-0.598105	-0.190305	0.397498	0.368214	0.19181	0.599611	0.407638	0.225088	0.397498	0.368214	0.172474	-162.35	transcription_only	116.904	128.141	117.412	97.8124	78.4469	132.54	49.3504	89.7695	0.172474
ENSMUSG00000074006	Omp	0.386541	-0.0208724	-0.419199	0.293499	-2.07348	-2.48089	-0.40687	0.369142	-0.40687	0.369142	-0.176096	-3.09086	transcription_only	72.2056	55.6085	61.5017	62.7003	302.272	220.25	432.091	251.482	-0.176096
ENSMUSG00000039414	Heatr5b	-0.498678	-0.173816	0.323923	0.372317	3.90813	4.23299	0.324924	6.67152e-05	0.323923	0.372317	0.138991	-160.784	transcription_only	3445.24	3675	3038.74	3257.91	165.53	299.774	94.6797	233.974	0.138991
ENSMUSG00000027714	Exosc9	-0.509264	-0.164196	0.342655	0.378702	1.49877	1.84384	0.345049	0.00997473	0.342655	0.378702	0.144499	-162.13	transcription_only	873.344	880.065	816.296	744.879	200.435	407.366	107.84	318.331	0.144499
ENSMUSG00000036545	Adamts2	0.371048	0.172169	-0.201267	0.378803	0.977532	0.778653	-0.19867	0.183025	-0.201267	0.378803	-0.0848515	24.8916	transcription_only	639.535	638.289	777.158	659.607	323.144	313.418	485.828	338.068	-0.0848515
ENSMUSG00000045679	Pqlc3	-0.39691	-0.177964	0.216441	0.380321	-0.424899	-0.205952	0.21891	0.14215	0.216441	0.380321	0.0908728	-155.85	transcription_only	667.042	822.038	637.382	682.179	863.636	1109.05	622.181	874.775	0.0908728
ENSMUSG00000017417	Plxdc1	0.37178	0.094218	-0.283922	0.38283	0.327267	0.0497059	-0.277193	0.367373	-0.283922	0.38283	-0.118394	14.2207	transcription_only	113.466	178.914	178.914	137.941	130.265	102.134	164.136	136.564	-0.118394
ENSMUSG00000063600	Egfem1	-0.429477	-0.0671014	0.353686	0.347867	-2.92821	-2.56584	0.362667	0.384343	0.362667	0.384343	0.150609	-171.12	transcription_only	96.2741	82.2038	117.412	52.6682	504.147	819.799	420.393	562.492	0.150609
ENSMUSG00000039457	Ppl	0.720976	0.205874	-0.533803	0.38842	2.83791	2.32281	-0.513757	0.243967	-0.533803	0.38842	-0.219232	15.9367	transcription_only	68.7672	58.0262	61.5017	82.7643	7.91666	9.35577	13.1601	15.2799	-0.219232
ENSMUSG00000025235	Bbs4	-0.505061	-0.183518	0.320033	0.388782	2.42949	2.75103	0.321402	0.00704368	0.320033	0.388782	0.131308	-160.031	transcription_only	1138.1	1119.42	984.028	995.68	146.818	263.521	84.8096	203.732	0.131308
ENSMUSG00000094500	Smim18	-0.470215	-0.0383389	0.419148	0.390624	0.183683	0.615559	0.432417	0.289689	0.419148	0.390624	0.171113	-175.339	transcription_only	85.959	72.5328	67.0928	85.2724	53.6174	82.2528	38.3837	59.528	0.171113
ENSMUSG00000054894	Atp5s	-0.498207	-0.163092	0.329601	0.393207	0.211216	0.546332	0.335128	0.118429	0.329601	0.393207	0.133613	-161.874	transcription_only	309.453	321.562	310.304	253.309	197.197	337.587	102.722	275.038	0.133613
ENSMUSG00000054169	Ceacam10	-0.541219	-0.188763	0.345037	0.39494	1.01343	1.36588	0.352651	0.239966	0.345037	0.39494	0.139212	-160.773	transcription_only	195.987	135.395	148.163	137.941	77.0075	81.863	50.8127	58.2547	0.139212
ENSMUSG00000022935	Grik1	-0.463645	-0.209314	0.25372	0.395777	-0.212687	0.0416456	0.254254	0.00146057	0.25372	0.395777	0.102135	-155.703	transcription_only	3565.58	3682.25	3209.27	3044.72	2811.13	5420.5	1927.23	4037.4	0.102135
ENSMUSG00000026824	Kcnj3	-0.508837	-0.256749	0.24964	0.399688	0.675509	0.927598	0.252028	0.101498	0.24964	0.399688	0.0994263	-153.225	transcription_only	667.042	631.035	528.356	551.762	308.39	486.5	214.949	343.161	0.0994263
ENSMUSG00000024247	Pkdcc	0.349371	0.0961879	-0.258965	0.362542	-1.92545	-2.17863	-0.252846	0.401641	-0.252846	0.401641	-0.100168	15.3931	transcription_only	140.973	135.395	153.754	140.449	589.791	438.941	663.489	645.895	-0.100168
ENSMUSG00000041773	Enc1	0.362255	0.135241	-0.231884	0.403628	-0.0775386	-0.304552	-0.226791	0.362679	-0.231884	0.403628	-0.0913667	20.4722	transcription_only	185.672	220.016	226.438	220.705	234.261	188.675	311.091	232.7	-0.0913667
ENSMUSG00000024411	Aqp4	-0.721432	-0.299841	0.414069	0.406368	0.955456	1.37705	0.421525	0.0975579	0.414069	0.406368	0.161934	-157.431	transcription_only	257.877	210.345	201.278	175.561	74.1287	160.607	31.8036	110.143	0.161934
ENSMUSG00000061062	Gm10093	-0.827662	0.151071	0.956276	0.409742	2.50745	3.48618	0.979848	0.0493792	0.956276	0.409742	0.370547	169.656	transcription_only	41.2603	55.6085	55.9107	52.6682	7.55681	9.35577	4.75226	4.77497	0.370547
ENSMUSG00000038086	Hspb2	0.684974	0.291125	-0.407873	0.376788	-0.0118484	-0.405697	-0.391039	0.409902	-0.391039	0.409902	-0.151457	23.0263	transcription_only	41.2603	62.8618	58.7062	70.2243	65.8522	38.9824	108.571	60.1646	-0.151457
ENSMUSG00000037868	Egr2	0.344543	0.150149	-0.198246	0.412158	-0.192497	-0.386891	-0.194192	0.363067	-0.198246	0.412158	-0.076312	23.5472	transcription_only	285.384	278.042	287.94	333.565	315.947	314.978	414.544	386.454	-0.076312
ENSMUSG00000051747	Ttn	-0.96922	-0.378221	0.581498	0.412229	2.47877	3.06977	0.589935	0.103718	0.581498	0.412229	0.223797	-158.683	transcription_only	89.3974	229.687	145.368	105.336	14.0341	43.2704	14.9879	14.3249	0.223797
ENSMUSG00000038451	Spsb2	0.445782	0.200286	-0.252474	0.411367	-0.481241	-0.726737	-0.244579	0.412704	-0.244579	0.412704	-0.0940067	24.194	transcription_only	137.534	132.977	153.754	155.497	209.072	160.997	295.737	208.507	-0.0940067
ENSMUSG00000040093	Bmf	0.471794	0.0335345	-0.452077	0.324573	-1.05688	-1.49514	-0.436634	0.413459	-0.436634	0.413459	-0.167478	4.06567	transcription_only	44.6987	43.5197	44.7285	45.1442	100.757	79.1342	137.45	112.053	-0.167478
ENSMUSG00000029032	Arhgef16	0.781778	0.277665	-0.528667	0.414929	2.12377	1.61965	-0.500495	0.361389	-0.528667	0.414929	-0.201964	19.5535	transcription_only	37.822	43.5197	64.2973	35.1121	8.27651	10.1354	18.6435	13.0516	-0.201964
ENSMUSG00000052957	Gas1	0.338239	0.121363	-0.221571	0.39948	-1.27996	-1.49684	-0.216409	0.416225	-0.216409	0.416225	-0.0823811	19.7383	transcription_only	220.055	159.572	192.892	213.181	481.837	411.654	583.066	545.938	-0.0823811
ENSMUSG00000033717	Adra2a	0.431426	0.168113	-0.270237	0.380316	-1.11306	-1.37637	-0.262735	0.416352	-0.262735	0.416352	-0.0999808	21.2893	transcription_only	123.781	111.217	134.186	127.909	276.363	220.25	376.891	292.865	-0.0999808
ENSMUSG00000022574	Naprt	0.59526	0.30314	-0.30153	0.418839	0.676977	0.384858	-0.29046	0.411321	-0.30153	0.418839	-0.113964	26.9878	transcription_only	106.589	89.4571	139.777	100.32	63.6931	55.7448	101.26	79.2645	-0.113964
ENSMUSG00000029084	Cd38	0.442755	0.131687	-0.32016	0.371146	-1.00234	-1.31341	-0.309807	0.42062	-0.309807	0.42062	-0.116522	16.5638	transcription_only	85.959	84.6216	109.026	77.7483	175.606	159.438	278.556	177.311	-0.116522
ENSMUSG00000027650	Tti1	-0.505591	-0.158646	0.344127	0.423682	2.95225	3.2992	0.346926	0.0221914	0.344127	0.423682	0.128346	-162.579	transcription_only	642.974	725.328	570.289	654.591	68.731	105.252	36.5559	85.6312	0.128346
ENSMUSG00000027641	Rbl1	0.403101	0.0481688	-0.367375	0.395233	0.298431	-0.0565013	-0.35388	0.424646	-0.35388	0.424646	-0.131634	6.81429	transcription_only	79.0823	55.6085	58.7062	77.7483	52.5378	53.4058	77.1329	63.0296	-0.131634
ENSMUSG00000057181	5730455P16Rik	-0.496762	-0.209263	0.285505	0.424727	1.23285	1.52035	0.287335	0.0224468	0.285505	0.424727	0.106176	-157.157	transcription_only	990.248	1017.88	877.797	855.232	274.204	563.295	172.178	420.516	0.106176
ENSMUSG00000076435	Acsf2	0.433817	0.059077	-0.387113	0.372945	-0.415393	-0.790133	-0.373297	0.425981	-0.373297	0.425981	-0.138347	7.7548	transcription_only	55.0138	65.2795	44.7285	80.2563	86.7234	71.7276	130.87	83.4028	-0.138347
ENSMUSG00000047945	Marcksl1	0.508186	0.237372	-0.278571	0.403672	-1.86754	-2.13835	-0.27004	0.42611	-0.27004	0.42611	-0.100044	25.0371	transcription_only	127.219	101.546	162.141	105.336	477.519	334.859	765.48	390.911	-0.100044
ENSMUSG00000020866	Cacna1g	0.656752	0.205301	-0.473444	0.424856	1.30234	0.850893	-0.449242	0.427814	-0.449242	0.427814	-0.165655	17.3593	transcription_only	51.5754	31.4309	61.5017	32.6041	18.3523	14.0337	31.0725	20.0549	-0.165655
ENSMUSG00000040711	Sh3pxd2b	0.354577	0.195592	-0.160671	0.428234	-0.778471	-0.937456	-0.158913	0.245364	-0.160671	0.428234	-0.0591781	28.882	transcription_only	780.508	705.986	855.433	835.167	1342.59	1150.37	1824.5	1363.41	-0.0591781
ENSMUSG00000039263	Npepl1	0.38618	0.187135	-0.202632	0.428595	-0.735362	-0.934407	-0.198699	0.356328	-0.202632	0.428595	-0.0745589	25.8538	transcription_only	326.644	273.207	290.735	383.726	568.92	405.027	761.459	511.559	-0.0745589
ENSMUSG00000043099	Hic1	0.436069	0.182236	-0.261645	0.429215	0.423706	0.169874	-0.253258	0.405708	-0.261645	0.429215	-0.0961088	22.6804	transcription_only	134.096	128.141	145.368	150.481	111.193	80.3037	139.643	119.374	-0.0961088
ENSMUSG00000046027	Stard5	0.41772	0.114911	-0.311347	0.365758	-1.79963	-2.10244	-0.301835	0.433845	-0.301835	0.433845	-0.109465	15.3811	transcription_only	82.5207	87.0394	106.23	77.7483	304.791	275.605	461.335	314.511	-0.109465
ENSMUSG00000033361	Prrg3	0.41213	0.208146	-0.208936	0.435435	-1.20853	-1.41252	-0.20321	0.407596	-0.208936	0.435435	-0.075442	26.796	transcription_only	192.548	215.181	248.802	223.213	510.984	417.891	756.707	480.044	-0.075442
ENSMUSG00000030145	Zfp248	-0.466072	-0.175278	0.284589	0.446773	0.718509	1.0093	0.290829	0.239636	0.284589	0.446773	0.0995814	-159.39	transcription_only	299.137	207.927	226.438	215.689	120.909	177.37	76.4018	139.111	0.0995814
ENSMUSG00000025905	Oprk1	-0.512082	-0.0941897	0.401815	0.448401	0.266347	0.684239	0.418395	0.369112	0.401815	0.448401	0.139965	-169.578	transcription_only	75.644	50.773	55.9107	60.1922	49.659	51.8465	29.9758	41.0648	0.139965
ENSMUSG00000038146	Notch3	0.456807	0.262701	-0.196678	0.44941	1.57069	1.37659	-0.193742	0.242087	-0.196678	0.44941	-0.0683176	29.9024	transcription_only	495.124	442.45	561.902	554.27	181.363	127.083	246.752	176.674	-0.0683176
ENSMUSG00000042737	Dpm3	0.359747	0.18707	-0.176212	0.452438	-0.780368	-0.953045	-0.172301	0.39699	-0.176212	0.452438	-0.0606945	27.4746	transcription_only	354.151	290.131	338.259	386.234	578.636	498.974	776.813	606.103	-0.0606945
ENSMUSG00000032555	Topbp1	-0.438261	-0.192137	0.24246	0.453315	1.48733	1.73346	0.246177	0.14409	0.24246	0.453315	0.0833094	-156.327	transcription_only	539.823	512.565	480.832	436.394	149.337	217.911	106.743	163.941	0.0833094
ENSMUSG00000038500	Prr3	0.459321	0.121509	-0.347534	0.367614	-2.0169	-2.35472	-0.336918	0.453965	-0.336918	0.453965	-0.115555	14.8176	transcription_only	58.4521	62.8618	61.5017	70.2243	263.769	219.471	403.211	261.668	-0.115555
ENSMUSG00000040605	Bace2	0.333945	0.176839	-0.159488	0.454415	0.0774643	-0.0796416	-0.156884	0.332672	-0.159488	0.454415	-0.0546321	27.9032	transcription_only	484.809	531.907	601.04	549.254	506.306	442.45	602.075	593.052	-0.0546321
ENSMUSG00000059791	Nrm	0.414745	0.105944	-0.320915	0.424353	-0.23032	-0.539121	-0.308195	0.455875	-0.308195	0.455875	-0.105142	14.3295	transcription_only	61.8905	84.6216	86.6615	72.7323	102.197	68.609	134.526	93.2711	-0.105142
ENSMUSG00000078302	Foxd1	0.407357	0.166557	-0.24701	0.41323	-1.22744	-1.46824	-0.239618	0.459119	-0.239618	0.459119	-0.0810087	22.2383	transcription_only	120.343	113.635	120.208	140.449	295.435	240.911	368.118	342.843	-0.0810087
ENSMUSG00000020806	Rhbdf2	0.354972	0.125841	-0.235377	0.439376	-0.557633	-0.786764	-0.22847	0.461472	-0.22847	0.461472	-0.0767325	19.52	transcription_only	144.411	120.888	156.55	130.417	210.871	169.573	253.332	233.019	-0.0767325
ENSMUSG00000038526	Car14	0.482859	0.0833696	-0.415907	0.387749	-0.493734	-0.893224	-0.397466	0.461719	-0.397466	0.461719	-0.133398	9.79601	transcription_only	41.2603	43.5197	41.933	47.6522	60.4545	56.9143	95.4109	68.7596	-0.133398
ENSMUSG00000057777	Mab21l2	-0.464385	-0.212409	0.24928	0.464756	2.43047	2.68244	0.252012	0.112239	0.24928	0.464756	0.082954	-155.421	transcription_only	612.028	580.262	517.174	506.618	92.481	123.964	72.7462	84.0395	0.082954
ENSMUSG00000022098	Bmp1	0.410653	0.232598	-0.18078	0.465135	1.23136	1.0533	-0.177837	0.319516	-0.18078	0.465135	-0.0600953	29.5277	transcription_only	426.357	379.588	480.832	458.966	182.083	153.201	238.71	206.915	-0.0600953
ENSMUSG00000020439	Smtn	0.41779	0.2496	-0.170041	0.465195	1.28046	1.11227	-0.168089	0.269291	-0.170041	0.465195	-0.0565156	30.8554	transcription_only	567.33	568.174	704.474	642.051	253.693	205.047	345.819	267.08	-0.0565156
ENSMUSG00000024747	Aldh1a7	-0.783346	-0.394889	0.375719	0.465401	1.21675	1.6052	0.387479	0.258032	0.375719	0.465401	0.124804	-153.247	transcription_only	140.973	116.052	103.435	90.2884	41.7424	65.8802	24.858	37.5631	0.124804
ENSMUSG00000029005	Draxin	0.580012	0.140797	-0.463133	0.418824	0.377856	-0.0613592	-0.436248	0.468853	-0.436248	0.468853	-0.143509	13.6445	transcription_only	30.9453	36.2664	41.933	32.6041	23.3901	27.6775	30.3414	45.8397	-0.143509
ENSMUSG00000050786	Ccdc126	-0.46588	-0.260078	0.201162	0.468888	-0.638843	-0.43304	0.20565	0.373157	0.201162	0.468888	0.0661686	-150.828	transcription_only	271.631	285.296	257.189	208.165	417.424	434.653	273.072	343.161	0.0661686
ENSMUSG00000029122	Evc	0.374238	0.0987339	-0.284443	0.420689	-0.546919	-0.822422	-0.27428	0.469956	-0.27428	0.469956	-0.0899484	14.7794	transcription_only	103.151	74.9506	92.2526	95.3044	133.504	118.506	161.211	165.214	-0.0899484
ENSMUSG00000050721	Plekho2	0.418174	0.239635	-0.182361	0.470112	-0.0753759	-0.253915	-0.178123	0.4035	-0.182361	0.470112	-0.0597776	29.8149	transcription_only	323.206	253.865	352.237	321.025	334.299	256.894	447.444	342.525	-0.0597776
ENSMUSG00000031669	Gins3	-0.512068	-0.142555	0.357107	0.470858	0.556676	0.926189	0.369132	0.297842	0.357107	0.470858	0.116814	-164.443	transcription_only	110.028	103.964	92.2526	100.32	51.8181	90.4391	33.6314	65.8946	0.116814
ENSMUSG00000045757	Zfp764	-0.642377	0.0175855	0.630446	0.471136	1.10016	1.76013	0.661799	0.267828	0.630446	0.471136	0.206064	178.432	transcription_only	34.3836	36.2664	36.3419	35.1121	13.6742	18.7115	7.31118	13.3699	0.206064
ENSMUSG00000026986	Hnmt	-0.462364	-0.241818	0.215194	0.473001	0.127389	0.347935	0.220329	0.354987	0.215194	0.473001	0.0699677	-152.39	transcription_only	226.932	294.967	218.052	225.721	227.784	245.199	156.094	186.861	0.0699677
ENSMUSG00000079679	Vwde	-0.981283	-0.308515	0.642121	0.473769	1.32786	2.00063	0.669916	0.260034	0.642121	0.473769	0.208326	-162.547	transcription_only	27.5069	55.6085	30.7509	37.6202	12.5947	20.6607	6.94562	9.86828	0.208326
ENSMUSG00000018566	Slc2a4	0.507564	0.0477232	-0.487441	0.423362	0.388298	-0.0715441	-0.459078	0.474289	-0.459078	0.474289	-0.148722	5.37138	transcription_only	27.5069	33.8486	36.3419	27.5881	28.0682	18.3217	37.6526	28.3315	-0.148722
ENSMUSG00000047085	Lrrc4b	0.510533	0.271221	-0.246857	0.475118	-0.515855	-0.755167	-0.238375	0.420331	-0.246857	0.475118	-0.0797836	27.9795	transcription_only	137.534	140.23	145.368	188.101	250.814	139.557	396.631	160.121	-0.0797836
ENSMUSG00000004266	Ptpn6	0.586244	0.29517	-0.298811	0.475784	2.83961	2.54854	-0.290459	0.270994	-0.298811	0.475784	-0.0963934	26.7249	transcription_only	165.041	174.079	215.256	200.641	21.231	25.3385	30.3414	39.4731	-0.0963934
ENSMUSG00000020893	Per1	0.375603	0.22612	-0.151292	0.476415	0.528719	0.379236	-0.1493	0.280796	-0.151292	0.476415	-0.0487183	31.0487	transcription_only	680.796	703.568	810.705	805.071	512.064	430.755	694.927	528.43	-0.0487183
ENSMUSG00000047161	Chst9	-0.740911	-0.294771	0.427307	0.479813	0.683792	1.12993	0.444736	0.311934	0.427307	0.479813	0.13628	-158.305	transcription_only	68.7672	77.3683	64.2973	55.1762	33.8257	55.7448	16.8157	36.6081	0.13628
ENSMUSG00000057751	Megf6	0.542231	0.123979	-0.441391	0.432146	0.351675	-0.0665775	-0.415498	0.480192	-0.415498	0.480192	-0.132371	12.879	transcription_only	34.3836	36.2664	41.933	35.1121	34.1856	20.2708	39.1148	40.1098	-0.132371
ENSMUSG00000025154	Arhgap19	0.470666	0.301707	-0.172616	0.480353	-1.42196	-1.59092	-0.168659	0.411418	-0.172616	0.480353	-0.0549678	32.6607	transcription_only	278.507	299.802	374.601	338.581	906.098	619.82	1242.53	871.592	-0.0549678
ENSMUSG00000024219	Anks1	0.357668	0.208812	-0.151116	0.482506	-0.97483	-1.12369	-0.148712	0.350081	-0.151116	0.482506	-0.0478278	30.277	transcription_only	512.316	510.147	601.04	576.842	1088.54	883.34	1466.26	1060.68	-0.0478278
ENSMUSG00000032280	Tle3	0.358865	0.211825	-0.149286	0.482825	-0.695529	-0.842568	-0.146862	0.348657	-0.149286	0.482825	-0.0472056	30.5519	transcription_only	557.015	551.249	587.062	689.703	969.791	790.952	1284.21	973.776	-0.0472056
ENSMUSG00000036362	P2ry13	0.670496	0.273536	-0.419832	0.474008	1.29044	0.893482	-0.393384	0.484107	-0.393384	0.484107	-0.123939	22.1936	transcription_only	41.2603	33.8486	41.933	47.6522	15.8333	14.0337	22.6646	24.8299	-0.123939
ENSMUSG00000021234	Fam161b	-0.624445	-0.251442	0.366607	0.484921	2.5608	2.9338	0.373013	0.0897918	0.366607	0.484921	0.115235	-158.067	transcription_only	288.822	307.056	254.394	245.785	35.2651	63.9311	21.2024	42.9747	0.115235
ENSMUSG00000030278	Cidec	0.762407	0.432296	-0.345409	0.468599	0.505769	0.175657	-0.326333	0.486663	-0.326333	0.486663	-0.102068	29.5539	transcription_only	65.3289	41.1019	72.6839	67.7163	51.0984	21.0505	64.3384	57.9363	-0.102068
ENSMUSG00000005124	Wisp1	0.36501	-0.0227214	-0.400212	0.385276	-1.6883	-2.07603	-0.386722	0.487474	-0.386722	0.487474	-0.120676	-3.56199	transcription_only	48.1371	36.2664	39.1375	42.6362	115.151	148.523	172.178	167.442	-0.120676
ENSMUSG00000029373	Pf4	0.46679	0.247583	-0.226405	0.483551	-0.132685	-0.351892	-0.218042	0.492204	-0.218042	0.492204	-0.0671252	27.9412	transcription_only	106.589	137.812	164.936	127.909	152.216	113.439	205.444	161.712	-0.0671252
ENSMUSG00000039106	Htr5a	-0.507501	-0.0738666	0.415488	0.4934	0.829112	1.26275	0.434337	0.357849	0.415488	0.4934	0.127472	-171.719	transcription_only	68.7672	53.1907	67.0928	47.6522	32.7462	33.9147	19.7402	27.0582	0.127472
ENSMUSG00000059895	Ptp4a3	0.480737	0.231417	-0.257026	0.448833	-2.56642	-2.81574	-0.24759	0.495173	-0.24759	0.495173	-0.075575	25.7053	transcription_only	123.781	74.9506	123.003	105.336	680.833	452.585	1022.1	560.263	-0.075575
ENSMUSG00000028294	Cfap206	-0.496638	-0.204757	0.284244	0.497064	1.35576	1.64764	0.291343	0.292566	0.284244	0.497064	0.0862931	-157.594	transcription_only	168.48	195.839	150.959	165.529	64.7727	75.6258	44.9637	54.4347	0.0862931
ENSMUSG00000025161	Slc16a3	0.457971	0.129377	-0.344874	0.478419	0.481612	0.153018	-0.32674	0.498206	-0.32674	0.498206	-0.0988688	15.775	transcription_only	44.6987	60.444	53.1151	62.7003	47.1401	27.6775	61.7794	41.0648	-0.0988688
ENSMUSG00000045083	Lingo2	-0.487089	-0.259744	0.221536	0.49827	-2.41509	-2.18774	0.226908	0.313801	0.221536	0.49827	0.0670225	-151.931	transcription_only	264.754	309.473	232.029	248.293	974.829	2041.12	805.692	1345.91	0.0670225
ENSMUSG00000032101	Ddx25	-0.501355	-0.288088	0.210281	0.498889	0.594898	0.808166	0.213204	0.179895	0.210281	0.498889	0.063504	-150.118	transcription_only	612.028	599.605	483.627	504.11	320.625	465.06	191.553	362.58	0.063504
ENSMUSG00000015575	Atp6v0e	0.353486	0.203332	-0.153544	0.507798	-1.89867	-2.04882	-0.14966	0.465997	-0.153544	0.507798	-0.0451895	29.9084	transcription_only	295.699	292.549	343.851	331.057	1190.02	961.695	1579.95	1169.23	-0.0451895
ENSMUSG00000022203	Efs	0.487488	0.226112	-0.270475	0.479886	0.0595657	-0.20181	-0.260271	0.509009	-0.260271	0.509009	-0.0763307	24.8834	transcription_only	58.4521	111.217	83.866	117.876	92.1211	71.3377	128.311	100.911	-0.0763307
ENSMUSG00000032773	Chrm1	0.759418	0.393528	-0.386387	0.502329	1.30352	0.93763	-0.361165	0.515731	-0.361165	0.515731	-0.103863	27.3931	transcription_only	34.3836	41.1019	36.3419	62.7003	16.1932	14.0337	29.2447	21.9649	-0.103863
ENSMUSG00000055489	Ano5	-0.574084	-0.114679	0.432408	0.518833	-0.364009	0.0953964	0.459288	0.487107	0.432408	0.518833	0.123224	-168.703	transcription_only	20.6302	41.1019	30.7509	27.5881	33.106	46.7788	20.1057	33.4248	0.123224
ENSMUSG00000042814	Mcts2	-0.562062	-0.24919	0.304895	0.520892	1.6274	1.94027	0.312649	0.26733	0.304895	0.520892	0.0863622	-156.09	transcription_only	151.288	249.029	170.528	170.545	55.4166	73.6767	29.2447	57.9363	0.0863622
ENSMUSG00000030075	Cntn3	-0.419161	-0.249512	0.16598	0.523496	-0.328697	-0.159047	0.169559	0.397129	0.16598	0.523496	0.0466548	-149.236	transcription_only	336.959	435.197	324.282	328.549	437.575	521.584	374.698	342.843	0.0466548
ENSMUSG00000057789	Bak1	0.388316	0.133908	-0.264125	0.470438	-1.93121	-2.18562	-0.253596	0.525315	-0.253596	0.525315	-0.0709005	19.0264	transcription_only	89.3974	74.9506	109.026	70.2243	375.322	235.843	498.988	301.142	-0.0709005
ENSMUSG00000045034	Ankrd34b	-0.694465	-0.308685	0.36758	0.52575	0.290993	0.676773	0.384686	0.406439	0.36758	0.52575	0.102636	-156.035	transcription_only	58.4521	77.3683	44.7285	65.2083	42.1022	67.8293	21.568	46.1581	0.102636
ENSMUSG00000003873	Bax	0.391266	0.242547	-0.152503	0.52821	-2.20178	-2.3505	-0.148175	0.489788	-0.152503	0.52821	-0.042273	31.7949	transcription_only	271.631	275.625	290.735	353.629	1391.17	1081.37	1941.48	1301.98	-0.042273
ENSMUSG00000025759	Mfsd8	-0.450636	-0.230699	0.214346	0.53027	0.353535	0.573472	0.219529	0.373482	0.214346	0.53027	0.059053	-152.89	transcription_only	223.494	263.536	181.71	233.245	170.928	205.047	104.915	169.671	0.059053
ENSMUSG00000020684	Rasl10b	0.360657	0.145801	-0.221964	0.472791	-3.17284	-3.38769	-0.214148	0.530271	-0.214148	0.530271	-0.0589983	22.0117	transcription_only	127.219	94.2926	131.39	110.352	1116.61	820.969	1463.7	1024.07	-0.0589983
ENSMUSG00000047090	Tmem198b	0.356877	0.157477	-0.206406	0.506389	-0.443503	-0.642902	-0.198723	0.530968	-0.198723	0.530968	-0.0546354	23.8101	transcription_only	123.781	120.888	125.799	145.465	179.204	146.964	210.196	207.234	-0.0546354
ENSMUSG00000051235	Gen1	-0.760262	-0.204544	0.527322	0.531532	1.19418	1.74989	0.554871	0.304167	0.527322	0.531532	0.144734	-164.941	transcription_only	55.0138	41.1019	44.7285	37.6202	12.2348	28.4571	8.04229	15.9166	0.144734
ENSMUSG00000024008	Cpne5	0.605841	0.296789	-0.321204	0.466348	-0.51664	-0.825692	-0.305975	0.533825	-0.305975	0.533825	-0.0834091	26.0993	transcription_only	58.4521	43.5197	47.5241	75.2403	80.606	60.8125	129.773	85.6312	-0.0834091
ENSMUSG00000027833	Shox2	-0.478298	-0.295433	0.177755	0.533999	-1.59292	-1.41005	0.182578	0.475021	0.177755	0.533999	0.048431	-148.297	transcription_only	195.987	270.789	190.096	193.117	588.352	807.325	473.399	528.43	0.048431
ENSMUSG00000025036	Sfxn2	0.476627	0.160004	-0.332089	0.487847	0.159266	-0.157357	-0.314304	0.537493	-0.314304	0.537493	-0.0847448	18.5569	transcription_only	65.3289	36.2664	47.5241	62.7003	43.5416	43.6603	50.4471	70.6696	-0.0847448
ENSMUSG00000025735	Rhbdl1	0.432539	0.195529	-0.245931	0.499123	-1.0602	-1.29721	-0.23589	0.539521	-0.23589	0.539521	-0.0632165	24.3253	transcription_only	82.5207	94.2926	128.595	75.2403	214.47	149.302	308.897	182.404	-0.0632165
ENSMUSG00000038368	Focad	-0.43689	-0.256597	0.178348	0.544746	2.11126	2.29156	0.180181	0.129833	0.178348	0.544746	0.0470493	-149.573	transcription_only	1148.41	1264.49	992.414	1025.78	235.701	313.418	153.535	251.482	0.0470493
ENSMUSG00000031217	Efnb1	0.392012	0.251748	-0.143697	0.547519	-1.3519	-1.49216	-0.13977	0.47945	-0.143697	0.547519	-0.0375911	32.7084	transcription_only	330.083	336.069	438.899	353.629	969.431	700.903	1302.12	889.736	-0.0375911
ENSMUSG00000024300	Myo1f	0.423617	0.194935	-0.238449	0.547674	1.10274	0.874062	-0.227597	0.529356	-0.238449	0.547674	-0.0623491	24.7103	transcription_only	99.7125	96.7104	136.981	87.7804	42.8219	46.7788	54.4683	65.5763	-0.0623491
ENSMUSG00000045667	Smtnl2	0.399451	0.125783	-0.285186	0.499323	-0.24035	-0.514017	-0.271723	0.54836	-0.271723	0.54836	-0.0709017	17.4786	transcription_only	82.5207	48.3552	58.7062	80.2563	74.4886	74.0665	119.172	77.0362	-0.0709017
ENSMUSG00000036667	Tcaf1	-0.519495	-0.0278816	0.490191	0.553066	2.43001	2.92163	0.491681	7.77058e-15	0.490191	0.553066	0.126088	-176.928	transcription_only	8860.66	9204.41	8646.58	9018.81	1034.2	2249.67	588.55	1699.57	0.126088
ENSMUSG00000063838	Cdc42ep5	0.515556	0.227856	-0.30293	0.504853	-0.283059	-0.57076	-0.285997	0.554549	-0.285997	0.554549	-0.0732324	23.8435	transcription_only	48.1371	53.1907	55.9107	62.7003	75.928	45.6094	106.378	67.4863	-0.0732324
ENSMUSG00000022789	Dnm1l	-0.650763	-0.127935	0.521999	0.554836	0.917068	1.4399	0.522906	6.44918e-13	0.521999	0.554836	0.133546	-168.878	transcription_only	5136.91	5560.85	4894.98	4875.57	1709.64	3844.83	859.063	2674.3	0.133546
ENSMUSG00000051278	Zgrf1	-0.549379	-0.159069	0.371539	0.555033	0.858288	1.2486	0.389462	0.387164	0.371539	0.555033	0.0949955	-163.852	transcription_only	55.0138	79.7861	67.0928	55.1762	34.1856	39.762	14.9879	35.3348	0.0949955
ENSMUSG00000026610	Esrrg	-0.414574	-0.274088	0.137972	0.556531	-0.158545	-0.0180588	0.140217	0.37506	0.137972	0.556531	0.0351153	-146.53	transcription_only	587.96	660.049	497.605	534.206	649.526	721.953	500.816	527.794	0.0351153
ENSMUSG00000031224	Magee2	-0.710812	-0.380951	0.32277	0.558914	2.34776	2.67762	0.329613	0.176102	0.32277	0.558914	0.0815494	-151.811	transcription_only	226.932	307.056	212.461	200.641	35.625	68.2191	19.0091	44.2481	0.0815494
ENSMUSG00000038736	Nudcd1	-0.408016	-0.246443	0.158044	0.560324	0.882779	1.04435	0.161252	0.357518	0.158044	0.560324	0.0397576	-148.868	transcription_only	460.74	505.312	405.352	408.806	254.413	261.182	184.242	204.05	0.0397576
ENSMUSG00000078435	AU041133	-0.606029	-0.108558	0.472007	0.560728	1.05421	1.55168	0.497268	0.337056	0.472007	0.560728	0.118591	-169.844	transcription_only	37.822	62.8618	41.933	52.6682	13.3144	35.0841	8.77341	22.9199	0.118591
ENSMUSG00000044786	Zfp36	0.350644	0.151157	-0.206407	0.510112	-1.5167	-1.71619	-0.198907	0.561351	-0.198907	0.561351	-0.0498789	23.3202	transcription_only	89.3974	123.306	125.799	112.86	333.579	271.317	425.876	345.39	-0.0498789
ENSMUSG00000055214	Pld5	-0.406897	-0.249079	0.15451	0.565087	-1.44465	-1.28683	0.157537	0.397308	0.15451	0.565087	0.0383007	-148.527	transcription_only	508.878	485.97	343.851	486.554	1117.69	1532.79	797.649	1199.79	0.0383007
ENSMUSG00000006585	Cdt1	0.65015	0.368693	-0.299033	0.567475	1.58997	1.30851	-0.278364	0.560069	-0.299033	0.567475	-0.0735782	29.5571	transcription_only	68.7672	38.6842	69.8883	65.2083	15.4735	18.7115	28.5136	25.1482	-0.0735782
ENSMUSG00000041779	Tram2	0.393669	0.0337867	-0.372315	0.481211	-1.31722	-1.6771	-0.357785	0.575018	-0.357785	0.575018	-0.0859824	4.9054	transcription_only	51.5754	24.1776	55.9107	20.0641	98.2385	82.2528	133.429	103.776	-0.0859824
ENSMUSG00000029710	Ephb4	0.364785	0.224726	-0.144368	0.575589	-0.510991	-0.65105	-0.13931	0.54719	-0.144368	0.575589	-0.034632	31.6352	transcription_only	264.754	222.434	248.802	313.501	378.56	298.215	505.568	366.081	-0.034632
ENSMUSG00000051703	Tmem198	0.404138	0.198754	-0.215137	0.542988	-1.65652	-1.8619	-0.203968	0.579116	-0.203968	0.579116	-0.0483882	26.1878	transcription_only	79.0823	99.1282	95.0481	110.352	349.053	207.776	471.936	265.17	-0.0483882
ENSMUSG00000018648	Dusp14	0.403182	0.164129	-0.250612	0.521595	-1.10842	-1.34747	-0.237275	0.581717	-0.237275	0.581717	-0.055828	22.1505	transcription_only	61.8905	67.6973	69.8883	75.2403	154.375	120.845	225.184	139.111	-0.055828
ENSMUSG00000040938	Slc16a11	0.753753	0.368538	-0.405192	0.480311	-0.658649	-1.04386	-0.379253	0.582135	-0.379253	0.582135	-0.0891155	26.0557	transcription_only	30.9453	19.3421	30.7509	32.6041	43.1818	33.135	75.3051	53.4797	-0.0891155
ENSMUSG00000034413	Neurl1b	0.401513	0.0799941	-0.338046	0.501279	-0.800182	-1.1217	-0.319238	0.58423	-0.319238	0.58423	-0.0745154	11.2676	transcription_only	48.1371	29.0131	44.7285	35.1121	68.731	60.4227	99.432	71.3062	-0.0745154
ENSMUSG00000050370	Ch25h	0.462934	0.157544	-0.323882	0.532983	0.315089	0.00969963	-0.302138	0.58559	-0.302138	0.58559	-0.0702187	18.7943	transcription_only	58.4521	29.0131	39.1375	55.1762	36.3447	30.7961	42.7704	49.6597	-0.0702187
ENSMUSG00000034175	Rhbdd3	0.36802	0.136331	-0.240469	0.506133	-2.59656	-2.82825	-0.230236	0.585845	-0.230236	0.585845	-0.0534648	20.3269	transcription_only	75.644	62.8618	72.6839	77.7483	454.488	361.367	633.513	419.879	-0.0534648
ENSMUSG00000020256	Aldh1l2	-0.608655	-0.283897	0.310144	0.589634	1.09983	1.42458	0.323601	0.409526	0.310144	0.589634	0.0711526	-154.994	transcription_only	106.589	84.6216	64.2973	90.2884	30.9469	55.7448	23.0302	33.7431	0.0711526
ENSMUSG00000022881	Rfc4	-0.701087	-0.269306	0.418056	0.5927	2.46137	2.89315	0.431389	0.218444	0.418056	0.5927	0.0949677	-158.987	transcription_only	96.2741	140.23	97.8437	100.32	16.553	26.1182	7.67674	18.4632	0.0949677
ENSMUSG00000024538	Ppic	0.49702	0.338865	-0.163995	0.581802	-0.0158093	-0.173964	-0.156805	0.594605	-0.156805	0.594605	-0.0354021	34.2859	transcription_only	134.096	132.977	178.914	158.005	134.583	130.201	191.187	182.404	-0.0354021
ENSMUSG00000050222	Il17d	0.376848	0.124832	-0.262197	0.514872	-1.65924	-1.91125	-0.250103	0.595691	-0.250103	0.595691	-0.0562678	18.3277	transcription_only	65.3289	48.3552	67.0928	55.1762	179.924	168.014	272.707	179.539	-0.0562678
ENSMUSG00000020743	Mif4gd	0.432064	0.223746	-0.216417	0.529242	-1.8951	-2.10341	-0.207004	0.601407	-0.207004	0.601407	-0.045713	27.3776	transcription_only	72.2056	82.2038	103.435	77.7483	311.269	255.335	430.263	334.248	-0.045713
ENSMUSG00000042834	Nrep	0.461614	0.285586	-0.182601	0.548167	-3.17337	-3.3494	-0.175024	0.603065	-0.175024	0.603065	-0.0384415	31.7438	transcription_only	113.466	96.7104	123.003	130.417	1010.45	837.731	1563.5	983.008	-0.0384415
ENSMUSG00000062619	2310039H08Rik	0.571721	0.271658	-0.318653	0.545987	-0.263535	-0.563598	-0.296271	0.607468	-0.296271	0.607468	-0.0641357	25.4151	transcription_only	37.822	36.2664	30.7509	57.6842	53.6174	33.5248	87.7341	42.0198	-0.0641357
ENSMUSG00000032436	Cmtm7	0.41869	0.207712	-0.219152	0.537806	-1.45371	-1.66469	-0.209976	0.607971	-0.209976	0.607971	-0.0453793	26.386	transcription_only	75.644	72.5328	100.639	70.2243	224.545	173.082	275.266	255.938	-0.0453793
ENSMUSG00000055963	Triqk	-0.421114	-0.251526	0.162884	0.610896	-1.72799	-1.5584	0.169219	0.594779	0.162884	0.610896	0.0348625	-149.151	transcription_only	113.466	193.421	125.799	135.433	458.087	556.278	324.251	432.612	0.0348625
ENSMUSG00000036002	Fam214b	0.413889	0.300753	-0.1165	0.613199	-1.7241	-1.83724	-0.112584	0.576099	-0.1165	0.613199	-0.0247445	36.0041	transcription_only	381.658	280.46	396.966	406.298	1183.18	939.085	1647.57	1180.05	-0.0247445
ENSMUSG00000040452	Cdh12	-0.567743	-0.376623	0.18476	0.613526	0.202732	0.393853	0.190676	0.45609	0.18476	0.613526	0.0392	-146.441	transcription_only	223.494	285.296	232.029	163.021	150.776	285.741	122.828	171.581	0.0392
ENSMUSG00000050732	Vamp8	0.470409	0.32532	-0.150917	0.603125	-1.93793	-2.08302	-0.144048	0.618011	-0.144048	0.618011	-0.0301065	34.6665	transcription_only	168.48	128.141	164.936	200.641	664.999	438.552	942.776	586.367	-0.0301065
ENSMUSG00000018167	Stard3	0.404018	0.288968	-0.118586	0.618151	-0.599297	-0.714348	-0.11436	0.578639	-0.118586	0.618151	-0.0247732	35.5736	transcription_only	292.261	282.878	369.01	331.057	491.193	362.926	620.719	509.012	-0.0247732
ENSMUSG00000024349	Tmem173	0.493557	0.350757	-0.148465	0.628112	0.836997	0.694197	-0.141913	0.598873	-0.148465	0.628112	-0.0299845	35.4003	transcription_only	175.356	164.408	248.802	183.085	105.076	81.0833	146.589	115.554	-0.0299845
ENSMUSG00000041669	Prima1	0.52083	0.339075	-0.190704	0.628865	1.76293	1.58117	-0.180555	0.579604	-0.190704	0.628865	-0.0384159	33.0653	transcription_only	103.151	120.888	162.141	122.893	36.3447	28.847	51.5438	42.0198	-0.0384159
ENSMUSG00000021871	Pnp	0.405601	0.270305	-0.140852	0.610977	-0.654214	-0.78951	-0.134322	0.631078	-0.134322	0.631078	-0.0268532	33.6807	transcription_only	175.356	137.812	184.505	188.101	260.53	218.301	315.477	318.331	-0.0268532
ENSMUSG00000047250	Ptgs1	0.528989	0.355907	-0.182673	0.633043	1.19655	1.02347	-0.171652	0.617249	-0.182673	0.633043	-0.0362729	33.9329	transcription_only	79.0823	120.888	134.186	125.401	49.659	37.4231	57.0272	68.4413	-0.0362729
ENSMUSG00000047419	Cmya5	-0.547787	-0.255152	0.275568	0.646294	0.90554	1.19818	0.291765	0.513773	0.275568	0.646294	0.0522393	-155.025	transcription_only	72.2056	67.6973	61.5017	55.1762	30.9469	42.101	24.4924	25.4665	0.0522393
ENSMUSG00000030917	Tmem159	0.589719	0.40917	-0.187923	0.567861	-2.22135	-2.4019	-0.17812	0.646449	-0.17812	0.646449	-0.0337477	34.7544	transcription_only	68.7672	79.7861	92.2526	105.336	382.519	301.724	517.997	510.922	-0.0337477
ENSMUSG00000052133	Sema5b	-0.575257	-0.274416	0.291221	0.647597	2.33089	2.63173	0.300228	0.296128	0.291221	0.647597	0.0549519	-154.497	transcription_only	213.178	164.408	178.914	130.417	32.3863	40.5417	12.429	36.2898	0.0549519
ENSMUSG00000034522	Zfp395	0.402633	0.248285	-0.160657	0.605989	-1.14479	-1.29913	-0.153551	0.648894	-0.153551	0.648894	-0.028841	31.6602	transcription_only	103.151	116.052	153.754	107.844	262.689	215.183	353.861	277.903	-0.028841
ENSMUSG00000006403	Adamts4	0.611782	0.373767	-0.260692	0.658886	2.3027	2.06468	-0.234951	0.654917	-0.260692	0.658886	-0.0472347	31.4228	transcription_only	37.822	45.9374	64.2973	45.1442	8.9962	7.79647	13.8912	11.7783	-0.0472347
ENSMUSG00000053914	Kdm4d	-0.728732	-0.180157	0.516582	0.661503	2.05886	2.60744	0.548105	0.334153	0.516582	0.661503	0.0927099	-166.114	transcription_only	51.5754	36.2664	30.7509	45.1442	7.91666	12.4744	3.65559	8.59495	0.0927099
ENSMUSG00000048997	Atxn7l2	0.459173	0.279101	-0.191274	0.648202	0.560699	0.380627	-0.177663	0.662918	-0.177663	0.662918	-0.03172	31.2926	transcription_only	82.5207	70.115	67.0928	115.368	65.8522	35.0841	84.0785	54.753	-0.03172
ENSMUSG00000030352	Tspan9	0.444725	0.313912	-0.136367	0.634782	-1.16883	-1.29964	-0.129619	0.667457	-0.129619	0.667457	-0.0227581	35.2166	transcription_only	116.904	154.737	195.687	145.465	339.337	266.639	446.347	378.178	-0.0227581
ENSMUSG00000045179	Sox3	0.523235	0.332187	-0.204128	0.633702	-0.419715	-0.610763	-0.189148	0.671644	-0.189148	0.671644	-0.0326962	32.4103	transcription_only	51.5754	70.115	95.0481	60.1922	102.557	59.2532	159.018	73.8529	-0.0326962
ENSMUSG00000025787	Tgm4	-0.511125	-0.257708	0.240881	0.67454	1.63178	1.8852	0.25258	0.469837	0.240881	0.67454	0.0411888	-153.243	transcription_only	120.343	111.217	86.6615	105.336	30.9469	42.101	27.4169	23.8749	0.0411888
ENSMUSG00000059173	Pde1a	0.400591	0.251776	-0.15646	0.636775	-0.702888	-0.851703	-0.147789	0.677391	-0.147789	0.677391	-0.0250001	32.1498	transcription_only	99.7125	91.8749	100.639	125.401	145.379	159.438	170.716	231.109	-0.0250001
ENSMUSG00000091387	Gcnt4	-0.514842	-0.250053	0.241913	0.688228	-0.247167	0.0176216	0.263489	0.652268	0.241913	0.688228	0.0392547	-154.095	transcription_only	37.822	43.5197	30.7509	37.6202	45.7007	49.5076	38.3837	28.3315	0.0392547
ENSMUSG00000004609	Cd33	0.557904	0.300259	-0.271955	0.59652	-1.51919	-1.77684	-0.252718	0.694377	-0.252718	0.694377	-0.0400317	28.2887	transcription_only	37.822	21.7598	36.3419	35.1121	89.2423	74.4563	119.538	121.284	-0.0400317
ENSMUSG00000056656	Apol8	-0.668981	-0.395221	0.251852	0.69749	0.539394	0.813154	0.270812	0.593869	0.251852	0.69749	0.0394053	-149.426	transcription_only	55.0138	60.444	53.1151	35.1121	34.9053	43.2704	17.1813	31.8331	0.0394053
ENSMUSG00000032661	Oas3	0.620188	0.380922	-0.263323	0.652093	0.959025	0.719759	-0.23371	0.69758	-0.23371	0.69758	-0.0365536	31.5584	transcription_only	24.0685	41.1019	30.7509	55.1762	13.3144	20.2708	24.858	26.7398	-0.0365536
ENSMUSG00000079018	Ly6c1	0.403725	0.295103	-0.114004	0.672617	-1.72362	-1.83224	-0.107888	0.699723	-0.107888	0.699723	-0.0167306	36.165	transcription_only	134.096	178.914	209.665	178.069	564.602	461.551	773.157	584.457	-0.0167306
ENSMUSG00000036459	Wtip	0.456709	0.214146	-0.254348	0.601966	-2.99973	-3.24229	-0.238987	0.700407	-0.238987	0.700407	-0.0369593	25.1214	transcription_only	41.2603	24.1776	36.3419	37.6202	298.674	203.878	408.695	281.087	-0.0369593
ENSMUSG00000020634	Ubxn2a	-0.501071	-0.326818	0.166459	0.709735	0.573601	0.747855	0.173934	0.490779	0.166459	0.709735	0.0247864	-146.886	transcription_only	240.685	220.016	181.71	183.085	110.114	192.183	59.9516	153.117	0.0247864
ENSMUSG00000074825	Itpripl1	0.422363	0.317542	-0.110332	0.695987	-1.07395	-1.17877	-0.10404	0.714797	-0.10404	0.714797	-0.0151709	36.9366	transcription_only	134.096	157.154	170.528	193.117	333.579	272.097	493.87	318.331	-0.0151709
ENSMUSG00000025409	Mbd6	0.386754	0.248726	-0.146015	0.659624	-2.66852	-2.80655	-0.136327	0.716472	-0.136327	0.716472	-0.0197402	32.7456	transcription_only	85.959	84.6216	114.617	87.7804	621.098	442.84	833.474	557.717	-0.0197402
ENSMUSG00000053398	Phgdh	0.395952	0.292999	-0.109517	0.718652	0.44732	0.344367	-0.102118	0.719342	-0.102118	0.719342	-0.0146094	36.5009	transcription_only	144.411	154.737	204.074	163.021	126.667	89.2696	153.535	130.516	-0.0146094
ENSMUSG00000002983	Relb	0.388191	0.273229	-0.121776	0.694517	-0.442941	-0.557903	-0.114125	0.722181	-0.114125	0.722181	-0.016132	35.1399	transcription_only	120.343	116.052	123.003	160.513	174.526	140.337	233.592	178.584	-0.016132
ENSMUSG00000041476	Smpx	-0.47242	-0.272975	0.187212	0.69326	-1.74476	-1.54531	0.198012	0.724041	0.198012	0.724041	0.0277687	-149.98	transcription_only	55.0138	41.1019	25.1598	52.6682	150.057	162.556	118.076	107.278	0.0277687
ENSMUSG00000041134	Cyyr1	-0.569839	-0.260849	0.283371	0.725551	1.0479	1.35689	0.307419	0.558819	0.283371	0.725551	0.0394827	-155.404	transcription_only	51.5754	50.773	50.3196	35.1121	16.9129	31.5757	10.6012	21.9649	0.0394827
ENSMUSG00000056071	S100a9	0.419221	0.296835	-0.12332	0.732826	2.40574	2.28335	-0.121875	0.714306	-0.12332	0.732826	-0.0166481	35.3009	transcription_only	543.261	872.811	883.388	855.232	82.0454	180.488	218.97	133.063	-0.0166481
ENSMUSG00000022546	Gpt	0.500307	0.321017	-0.192113	0.664873	-1.03564	-1.21493	-0.176393	0.734366	-0.176393	0.734366	-0.0236521	32.6859	transcription_only	41.2603	45.9374	64.2973	45.1442	102.557	73.6767	146.589	102.821	-0.0236521
ENSMUSG00000048277	Syngr2	0.381131	0.305475	-0.0787806	0.740706	-0.443893	-0.519549	-0.0752856	0.724281	-0.0787806	0.740706	-0.0102694	38.712	transcription_only	347.275	253.865	394.17	338.581	440.454	352.79	606.828	426.564	-0.0102694
ENSMUSG00000022748	Cmss1	-0.50186	-0.390692	0.103833	0.741578	-3.99708	-3.88591	0.11055	0.690096	0.103833	0.741578	0.013482	-142.1	transcription_only	195.987	191.003	153.754	140.449	2283.96	3764.14	2509.93	1769.29	0.013482
ENSMUSG00000089762	Ier5l	0.439646	0.355617	-0.0897377	0.75739	0.070772	-0.0132571	-0.0829731	0.755687	-0.0897377	0.75739	-0.0108296	38.9684	transcription_only	206.302	145.066	223.643	218.197	197.916	125.913	274.535	164.896	-0.0108296
ENSMUSG00000025105	Bnc1	-0.554652	-0.290868	0.23429	0.757905	0.340814	0.604598	0.260709	0.666636	0.23429	0.757905	0.0282051	-152.327	transcription_only	30.9453	45.9374	33.5464	30.0961	28.0682	32.3554	28.8791	12.4149	0.0282051
ENSMUSG00000006958	Chrd	0.543191	0.372335	-0.189625	0.710169	0.589337	0.418482	-0.16769	0.759621	-0.16769	0.759621	-0.0200227	34.4291	transcription_only	30.9453	45.9374	55.9107	45.1442	29.1477	21.8301	46.0604	28.3315	-0.0200227
ENSMUSG00000014158	Trpv4	0.698836	0.532194	-0.183701	0.70281	0.173902	0.00725997	-0.161706	0.761834	-0.161706	0.761834	-0.0191039	37.2909	transcription_only	41.2603	36.2664	55.9107	55.1762	42.1022	24.9487	64.3384	44.5664	-0.0191039
ENSMUSG00000025491	Ifitm1	0.695427	0.520884	-0.190891	0.694009	-0.128314	-0.302856	-0.168222	0.762057	-0.168222	0.762057	-0.0198523	36.8337	transcription_only	44.6987	29.0131	55.9107	47.6522	42.4621	35.0841	73.4773	52.2064	-0.0198523
ENSMUSG00000032271	Nnmt	0.470494	0.269349	-0.222235	0.703107	-0.261729	-0.462873	-0.19573	0.773519	-0.19573	0.773519	-0.0218296	29.7903	transcription_only	37.822	19.3421	44.7285	22.5721	37.4242	28.0673	55.1994	35.6531	-0.0218296
ENSMUSG00000051341	Zfp52	-0.71	-0.3848	0.308327	0.780592	2.63703	2.96223	0.323617	0.39592	0.308327	0.780592	0.0331686	-151.544	transcription_only	89.3974	113.635	83.866	72.7323	10.4356	21.8301	4.02115	15.5982	0.0331686
ENSMUSG00000032733	Snx33	0.437687	0.34069	-0.104105	0.744454	-0.510562	-0.607559	-0.0955541	0.781756	-0.0955541	0.781756	-0.0102175	37.8967	transcription_only	103.151	101.546	153.754	105.336	152.216	133.71	213.852	173.491	-0.0102175
ENSMUSG00000035486	Plk5	0.46367	0.320361	-0.158415	0.730442	-0.202947	-0.346257	-0.140196	0.787324	-0.140196	0.787324	-0.0145588	34.6415	transcription_only	55.0138	36.2664	64.2973	47.6522	61.1742	40.1518	78.9607	60.8013	-0.0145588
ENSMUSG00000064125	Prr36	0.47583	0.381703	-0.104088	0.771221	0.482247	0.388121	-0.092167	0.797225	-0.092167	0.797225	-0.00907097	38.736	transcription_only	75.644	101.546	120.208	112.86	69.0908	56.9143	108.937	66.5313	-0.00907097
ENSMUSG00000057092	Fxyd3	0.393046	0.290021	-0.111068	0.745049	-1.90782	-2.01084	-0.101693	0.799313	-0.101693	0.799313	-0.00989299	36.4229	transcription_only	72.2056	74.9506	86.6615	92.7964	293.996	248.708	426.607	286.498	-0.00989299
ENSMUSG00000046491	C1qtnf2	0.528669	0.429582	-0.110393	0.770057	0.71487	0.615783	-0.0967202	0.799904	-0.0967202	0.799904	-0.00937819	39.0964	transcription_only	79.0823	74.9506	103.435	102.828	48.5795	43.2704	80.7885	51.888	-0.00937819
ENSMUSG00000046449	C77370	-0.588747	-0.4331	0.143993	0.800466	1.04804	1.20368	0.154355	0.652163	0.143993	0.800466	0.013918	-143.661	transcription_only	154.726	118.47	81.0705	117.876	46.4204	81.863	27.7825	57.2997	0.013918
ENSMUSG00000015652	Steap1	0.408037	0.279212	-0.140492	0.752962	-0.495269	-0.624097	-0.126637	0.804728	-0.126637	0.804728	-0.0119483	34.3831	transcription_only	27.5069	67.6973	58.7062	60.1922	70.8901	65.1006	104.184	76.3996	-0.0119483
ENSMUSG00000050619	Zscan29	-0.481257	-0.367511	0.106077	0.807313	0.632108	0.745855	0.113116	0.685656	0.106077	0.807313	0.00986066	-142.633	transcription_only	202.863	195.839	125.799	180.577	98.2385	153.591	65.8006	114.281	0.00986066
ENSMUSG00000036854	Hspb6	-0.480347	-0.367682	0.103681	0.812016	0.943617	1.05628	0.111745	0.695619	0.103681	0.812016	0.0093764	-142.568	transcription_only	185.672	174.079	131.39	145.465	78.0871	104.863	55.1994	75.7629	0.0093764
ENSMUSG00000025358	Cdk2	0.48452	0.344291	-0.154788	0.743846	-1.0638	-1.20403	-0.135505	0.8121	-0.135505	0.8121	-0.0122484	35.3969	transcription_only	37.822	33.8486	50.3196	40.1282	82.7651	63.5413	122.097	82.7662	-0.0122484
ENSMUSG00000030584	Dpf1	0.43057	0.330653	-0.11026	0.763008	-1.04636	-1.14628	-0.098019	0.812349	-0.098019	0.812349	-0.00884696	37.5222	transcription_only	72.2056	65.2795	81.0705	90.2884	155.814	121.625	233.592	140.703	-0.00884696
ENSMUSG00000078486	Perm1	-0.554257	-0.343768	0.180433	0.814078	0.0499055	0.260394	0.208187	0.760672	0.180433	0.814078	0.0161187	-148.191	transcription_only	37.822	26.5954	19.5687	30.0961	25.9091	34.3045	21.9335	19.0999	0.0161187
ENSMUSG00000043190	Rfesd	-0.560176	-0.402758	0.137416	0.818031	-1.14292	-0.985506	0.155631	0.748965	0.137416	0.818031	0.0119868	-144.284	transcription_only	55.0138	70.115	47.5241	47.6522	94.9999	178.149	42.4048	142.294	0.0119868
ENSMUSG00000037962	Rflna	0.544478	0.417293	-0.139949	0.752667	-0.924248	-1.05143	-0.123493	0.818771	-0.123493	0.818771	-0.0107239	37.4669	transcription_only	37.822	41.1019	47.5241	57.6842	78.0871	69.3886	103.819	111.098	-0.0107239
ENSMUSG00000068735	Trp53i11	0.481421	0.392347	-0.098785	0.785782	-0.513055	-0.602129	-0.0870326	0.831876	-0.0870326	0.831876	-0.00695752	39.1793	transcription_only	55.0138	82.2038	92.2526	90.2884	89.2423	106.032	150.245	122.558	-0.00695752
ENSMUSG00000079442	St6galnac4	0.455957	0.362426	-0.101955	0.778595	-1.64958	-1.74311	-0.0909041	0.834466	-0.0909041	0.834466	-0.0071443	38.4801	transcription_only	79.0823	50.773	72.6839	90.2884	216.269	176.2	293.178	245.115	-0.0071443
ENSMUSG00000073412	Lst1	0.471337	0.346718	-0.143716	0.784099	-0.445385	-0.570005	-0.119122	0.849685	-0.119122	0.849685	-0.00842691	36.3384	transcription_only	37.822	24.1776	44.7285	32.6041	44.6212	36.6434	67.2628	45.5214	-0.00842691
ENSMUSG00000004035	Gstm7	0.397429	0.477404	0.071815	0.859672	-1.14286	-1.06288	0.0829361	0.85175	0.071815	0.859672	0.0047159	50.2233	transcription_only	44.6987	70.115	55.9107	105.336	138.542	114.608	180.952	152.481	0.0047159
ENSMUSG00000055912	Tmem150a	0.578646	0.446603	-0.147845	0.797681	-1.63028	-1.76232	-0.122765	0.866173	-0.122765	0.866173	-0.00766001	37.6612	transcription_only	34.3836	14.5066	41.933	22.5721	79.5264	63.9311	124.29	90.0878	-0.00766001
ENSMUSG00000042589	Cux2	-0.435428	-0.371994	0.0581952	0.866759	0.383287	0.446721	0.0632993	0.780591	0.0581952	0.866759	0.00361402	-139.492	transcription_only	340.398	282.878	212.461	263.341	196.117	269.368	151.707	192.272	0.00361402
ENSMUSG00000026784	Pdss1	-0.571896	-0.465876	0.0902876	0.869606	0.0299136	0.135934	0.104577	0.793164	0.0902876	0.869606	0.0054784	-140.833	transcription_only	96.2741	94.2926	67.0928	70.2243	66.2121	116.557	43.1359	79.5829	0.0054784
ENSMUSG00000030109	Slc6a12	0.606515	0.508014	-0.121735	0.808891	1.09184	0.993338	-0.0924008	0.873716	-0.0924008	0.873716	-0.00541744	39.9494	transcription_only	30.9453	36.2664	58.7062	37.6202	19.072	12.0845	27.4169	20.0549	-0.00541744
ENSMUSG00000041923	Nol4	-0.453958	-0.529548	-0.0897576	0.837795	-2.18634	-2.26193	-0.0793264	0.876443	-0.0793264	0.876443	-0.00454352	-130.605	transcription_only	75.644	45.9374	50.3196	32.6041	196.117	336.808	161.577	227.289	-0.00454352
ENSMUSG00000031103	Elf4	0.403737	0.49362	0.077238	0.879074	-0.22606	-0.136177	0.0939145	0.840203	0.077238	0.879074	0.00432337	50.7199	transcription_only	48.1371	45.9374	58.7062	72.7323	54.6969	53.016	72.7462	69.7146	0.00432337
ENSMUSG00000048387	Osr1	0.471283	0.412739	-0.0711164	0.849102	1.01587	0.957329	-0.0564276	0.893675	-0.0564276	0.893675	-0.00275482	41.2111	transcription_only	72.2056	62.8618	103.435	75.2403	32.3863	32.7452	48.6193	41.7014	-0.00275482
ENSMUSG00000020424	Gatsl3	0.444741	0.382186	-0.0727864	0.846876	-1.14212	-1.20467	-0.0596112	0.895871	-0.0596112	0.895871	-0.0028467	40.674	transcription_only	72.2056	45.9374	72.6839	77.7483	145.019	106.032	207.272	134.654	-0.0028467
ENSMUSG00000055865	Fam19a3	-0.511419	-0.429448	0.0682813	0.89718	-0.295409	-0.213437	0.0806638	0.846239	0.0682813	0.89718	0.00321743	-139.979	transcription_only	96.2741	79.7861	61.5017	67.7163	90.6817	119.676	53.006	94.2261	0.00321743
ENSMUSG00000020877	Scrn2	0.438493	0.391407	-0.055241	0.86263	0.193086	0.146001	-0.0456188	0.900072	-0.0456188	0.900072	-0.00208581	41.7527	transcription_only	106.589	84.6216	148.163	100.32	97.5189	65.1006	132.332	88.1778	-0.00208581
ENSMUSG00000037221	Mospd3	0.416444	0.462144	0.0379957	0.919675	-2.41931	-2.37361	0.0482333	0.899546	0.0379957	0.919675	0.00138174	47.9775	transcription_only	75.644	70.115	78.2749	120.384	440.094	322.774	617.063	401.416	0.00138174
ENSMUSG00000028681	Ptch2	0.499858	0.421898	-0.101184	0.854163	-0.434407	-0.512367	-0.0708844	0.920317	-0.0708844	0.920317	-0.00255626	40.1655	transcription_only	20.6302	26.5954	36.3419	27.5881	39.9431	23.3894	53.006	36.6081	-0.00255626
ENSMUSG00000022408	Fam83f	0.550276	0.604451	0.0375229	0.952619	-0.618425	-0.56425	0.0628996	0.915214	0.0375229	0.952619	0.00079102	47.6861	transcription_only	24.0685	29.0131	27.9553	52.6682	43.1818	37.4231	66.5317	51.5697	0.00079102
ENSMUSG00000095930	Nim1k	-0.480566	-0.498438	-0.0350046	0.931496	-1.39756	-1.41543	-0.0207471	0.965706	-0.0207471	0.965706	-0.000314423	-133.954	transcription_only	65.3289	41.1019	33.5464	40.1282	106.155	164.116	72.7462	120.648	-0.000314423
ENSMUSG00000050212	Eva1b	0.506585	0.548609	0.025574	0.96996	-1.04362	-1.00159	0.0476866	0.926562	0.025574	0.96996	0.000338752	47.2807	transcription_only	34.3836	31.4309	53.1151	42.6362	87.4431	45.2195	111.13	77.3545	0.000338752
ENSMUSG00000037295	Ldlrap1	0.549305	0.551859	-0.012463	0.980727	-1.43515	-1.43259	0.0101023	0.980677	-0.012463	0.980727	-0.000105333	45.1329	transcription_only	20.6302	29.0131	30.7509	42.6362	74.8484	58.8634	116.248	79.5829	-0.000105333
ENSMUSG00000050777	Tmem37	0.490134	0.539698	0.0312775	0.987514	0.734956	0.784519	0.0561791	0.914856	0.0312775	0.987514	0.000170678	47.7554	transcription_only	51.5754	24.1776	61.5017	45.1442	23.3901	19.881	31.8036	28.9682	0.000170678
ENSMUSG00000022525	Hrasls	-0.497151	-0.489772	-0.00318253	0.983614	-0.688172	-0.680793	0.00500419	0.990269	0.00500419	0.990269	2.12512e-05	-135.428	transcription_only	85.959	101.546	50.3196	82.7643	146.818	151.252	97.9698	113.008	2.12512e-05
ENSMUSG00000026765	Lypd6b	-0.488154	-0.46729	0.00955973	0.995713	-0.850991	-0.830127	0.0193699	0.958367	0.00955973	0.995713	1.78355e-05	-136.251	transcription_only	127.219	113.635	61.5017	110.352	172.367	251.826	106.743	195.137	1.78355e-05
ENSMUSG00000055044	Pdlim1	0.384838	0.395452	0.00468684	0.998766	-1.30559	-1.29498	0.0122593	0.966654	0.00468684	0.998766	2.5131e-06	45.7793	transcription_only	103.151	135.395	142.572	173.053	296.875	288.08	467.915	296.685	2.5131e-06
ENSMUSG00000040883	Tmem205	0.334675	-0.248594	-0.584766	0.00818389	0.169852	-0.413416	-0.583233	4.97645e-06	-0.584766	0.00818389	-1.22043	-36.6047	stable	986.81	1148.44	919.73	880.312	1098.26	773.8	1425.68	935.258	-1.22043
ENSMUSG00000030733	Sh2b1	0.358053	-0.273927	-0.635031	0.00943108	-0.151415	-0.783394	-0.631957	3.68419e-05	-0.635031	0.00943108	-1.28622	-37.4177	stable	687.672	650.377	522.765	576.842	891.704	564.855	1170.52	696.509	-1.28622
ENSMUSG00000025868	Higd2a	0.309342	-0.234332	-0.545089	0.00965961	-1.19499	-1.73866	-0.543751	6.04807e-06	-0.545089	0.00965961	-1.09838	-37.1446	stable	1169.04	1199.21	1056.71	953.044	3003.29	2322.96	4027	2574.66	-1.09838
ENSMUSG00000018599	Mief2	0.350062	-0.346644	-0.702055	0.0107298	-0.190919	-0.887625	-0.696789	0.00092361	-0.702055	0.0107298	-1.38263	-44.7189	stable	326.644	350.575	276.758	255.817	450.17	310.689	621.816	348.573	-1.38263
ENSMUSG00000019158	Tmem160	0.324755	-0.215041	-0.54117	0.0107305	-0.990079	-1.52987	-0.539785	3.66912e-05	-0.54117	0.0107305	-1.06577	-33.5111	stable	1285.95	1027.55	942.095	1030.79	2522.9	1960.42	3384.71	2231.5	-1.06577
ENSMUSG00000000823	Zfp512b	0.316883	-0.271282	-0.591676	0.0124108	-0.262589	-0.850754	-0.588262	0.00168884	-0.591676	0.0124108	-1.12785	-40.5666	stable	467.617	403.766	346.646	368.678	561.723	458.822	731.849	539.572	-1.12785
ENSMUSG00000006315	Tmem147	0.343074	-0.164804	-0.509901	0.0159654	-1.23634	-1.74422	-0.50781	9.82231e-05	-0.509901	0.0159654	-0.9162	-25.6584	stable	1014.32	899.407	844.251	850.216	2441.93	1965.88	3383.61	2209.22	-0.9162
ENSMUSG00000028070	Naxe	0.271604	-0.198947	-0.471837	0.0160916	0.299357	-0.171193	-0.47053	1.71362e-05	-0.471837	0.0160916	-0.846193	-36.2223	stable	1554.14	1465.16	1369.81	1248.99	1331.44	1072.4	1621.25	1280.01	-0.846193
ENSMUSG00000028051	Hcn3	0.328853	-0.217275	-0.548995	0.0167743	-0.280535	-0.826663	-0.546199	0.000786836	-0.548995	0.0167743	-0.974661	-33.4529	stable	587.96	548.832	472.445	499.094	736.969	614.752	1025.03	673.589	-0.974661
ENSMUSG00000015488	Cacfd1	0.344383	-0.274153	-0.623308	0.0170486	-2.57624	-3.19477	-0.61898	0.00649941	-0.623308	0.0170486	-1.1022	-38.5222	stable	350.713	261.118	240.416	258.325	2015.15	1530.45	2826.5	1676.97	-1.1022
ENSMUSG00000029725	Ppp1r35	0.380721	-0.309555	-0.693657	0.0179283	-0.386061	-1.07634	-0.690374	4.43561e-05	-0.693657	0.0179283	-1.21145	-39.1138	stable	536.384	548.832	408.148	463.982	921.211	473.246	1308.7	508.057	-1.21145
ENSMUSG00000027255	Arfgap2	0.347559	-0.251707	-0.602361	0.0179879	-0.0307591	-0.630025	-0.599295	0.000425234	-0.602361	0.0179879	-1.05113	-35.9126	stable	605.152	505.312	438.899	484.046	694.147	413.213	866.374	542.437	-1.05113
ENSMUSG00000037904	Ankrd9	0.334539	-0.279381	-0.618312	0.0182301	0.112499	-0.501422	-0.614318	0.00223893	-0.618312	0.0182301	-1.07537	-39.866	stable	464.179	352.993	352.237	313.501	428.939	306.401	566.251	361.306	-1.07537
ENSMUSG00000040940	Arhgef1	0.247705	-0.240316	-0.489526	0.0197685	1.24453	0.756511	-0.487956	8.18548e-05	-0.489526	0.0197685	-0.834165	-44.1326	stable	1337.52	1114.59	1006.39	1050.86	557.405	452.975	668.242	531.295	-0.834165
ENSMUSG00000039656	Rxrb	0.240676	-0.277908	-0.521355	0.0202381	-1.00089	-1.51948	-0.518872	0.00166276	-0.521355	0.0202381	-0.883087	-49.1065	stable	680.796	548.832	486.423	516.65	1356.63	1042	1661.1	1173.05	-0.883087
ENSMUSG00000010307	Tmem86a	0.321258	-0.250249	-0.575207	0.0204492	0.077983	-0.493523	-0.571554	0.000956206	-0.575207	0.0204492	-0.97171	-37.9174	stable	515.754	507.73	394.17	461.474	554.886	396.451	732.214	456.806	-0.97171
ENSMUSG00000023473	Celsr3	0.280478	-0.245333	-0.528644	0.0219227	0.43858	-0.0872308	-0.525719	0.00096077	-0.528644	0.0219227	-0.877076	-41.1761	stable	704.864	587.516	559.107	521.666	530.056	400.349	650.329	479.726	-0.877076
ENSMUSG00000041263	Rusc1	0.288436	-0.175198	-0.46386	0.0226137	-0.200603	-0.664236	-0.463702	9.88992e-07	-0.46386	0.0226137	-0.763341	-31.2747	stable	4132.91	3648.4	3105.84	3744.46	4979.94	3781.68	6522.3	4180.33	-0.763341
ENSMUSG00000022565	Plec	0.341092	-0.131828	-0.473128	0.022891	2.62525	2.15234	-0.472959	1.3673e-13	-0.473128	0.022891	-0.776088	-21.1309	stable	34026	32366.6	28489.3	31886.8	6212.06	4351.6	8423.21	4960.56	-0.776088
ENSMUSG00000022560	Slc52a2	0.381099	-0.229493	-0.614474	0.0228931	0.102714	-0.507878	-0.610525	0.00233304	-0.614474	0.0228931	-1.00792	-31.0558	stable	426.357	340.904	313.1	333.565	409.867	286.131	576.852	330.11	-1.00792
ENSMUSG00000048481	Mypop	0.312767	-0.306969	-0.624859	0.0238369	-1.86578	-2.48552	-0.61988	0.00251422	-0.624859	0.0238369	-1.01399	-44.4639	stable	388.535	333.651	282.349	295.945	1548.79	1021.73	2175.81	1019.3	-1.01399
ENSMUSG00000026213	Stk11ip	0.319817	-0.205577	-0.527957	0.0240734	-0.156876	-0.68227	-0.525663	0.00116764	-0.527957	0.0240734	-0.854478	-32.7327	stable	608.59	592.351	564.698	474.014	760.359	552.77	981.525	657.673	-0.854478
ENSMUSG00000039463	Slc9a8	0.269419	-0.202534	-0.472953	0.0244283	0.482368	0.0104155	-0.471909	1.22608e-05	-0.472953	0.0244283	-0.76245	-36.9338	stable	1437.24	1494.18	1283.15	1259.02	1149.36	912.577	1505.37	980.779	-0.76245
ENSMUSG00000038208	Pgap3	0.323476	-0.398107	-0.728827	0.0245962	-0.173835	-0.895418	-0.722011	0.00620166	-0.728827	0.0245962	-1.17278	-50.9049	stable	213.178	224.852	145.368	185.593	303.712	182.437	410.523	198.321	-1.17278
ENSMUSG00000036306	Lzts1	0.23917	-0.261576	-0.502558	0.0246486	-0.112828	-0.613574	-0.500773	9.18726e-05	-0.502558	0.0246486	-0.808218	-47.5621	stable	1086.52	981.611	824.682	887.836	1185.34	1002.24	1638.07	946.081	-0.808218
ENSMUSG00000021130	Galnt16	0.282269	-0.244275	-0.530008	0.0255186	0.0976967	-0.428847	-0.52649	0.00563969	-0.530008	0.0255186	-0.844379	-40.8728	stable	433.234	389.259	332.668	356.137	409.867	341.486	497.526	416.059	-0.844379
ENSMUSG00000020876	Snx11	0.319978	-0.222091	-0.545663	0.0260526	-2.00524	-2.54731	-0.542377	0.00527389	-0.545663	0.0260526	-0.864412	-34.7638	stable	484.809	377.171	335.464	393.758	1957.21	1411.94	2587.43	1619.03	-0.864412
ENSMUSG00000034586	Hid1	0.316763	-0.114416	-0.431955	0.0266497	0.406511	-0.0246685	-0.431091	1.41363e-06	-0.431955	0.0266497	-0.680029	-19.8599	stable	2582.21	2744.16	2334.27	2573.22	2170.96	1778.77	2897.05	2023.31	-0.680029
ENSMUSG00000040722	Scamp5	0.315458	-0.158935	-0.475019	0.0269441	-0.729713	-1.2041	-0.474388	1.56534e-07	-0.475019	0.0269441	-0.74556	-26.74	stable	2355.28	2461.28	2082.67	2219.59	4648.16	3203.57	6151.99	3620.38	-0.74556
ENSMUSG00000038248	Sobp	-0.312446	0.338557	0.646114	0.0270904	-2.30548	-1.65447	0.651867	0.00667283	0.646114	0.0270904	1.01258	132.703	stable	226.932	195.839	237.62	290.929	808.579	1227.16	651.791	986.509	1.01258
ENSMUSG00000063576	Klhdc3	0.324734	-0.185037	-0.512007	0.0276779	-1.36687	-1.87664	-0.509756	0.000210326	-0.512007	0.0276779	-0.797639	-29.675	stable	863.029	795.443	738.021	712.275	2511.02	1677.41	3322.93	1923.68	-0.797639
ENSMUSG00000008140	Emc10	0.357219	-0.113716	-0.471621	0.0279907	-0.812115	-1.28305	-0.470977	6.7087e-09	-0.471621	0.0279907	-0.732421	-17.6581	stable	4325.46	3846.66	3790.74	3719.38	8318.61	5737.81	11477.5	6532.48	-0.732421
ENSMUSG00000024142	Mlst8	0.311455	-0.207434	-0.52211	0.0282115	-0.367684	-0.886572	-0.518913	0.0016981	-0.52211	0.0282115	-0.809048	-33.6643	stable	577.645	587.516	447.285	556.778	847.802	628.786	1126.29	706.696	-0.809048
ENSMUSG00000021361	Tmem14c	0.345	-0.146332	-0.494056	0.0282985	-1.29696	-1.78829	-0.491418	0.003792	-0.494056	0.0282985	-0.764916	-22.9843	stable	543.261	483.552	469.65	451.442	1376.78	1089.17	1849.36	1283.19	-0.764916
ENSMUSG00000022561	Gpaa1	0.337769	-0.122574	-0.461433	0.0284774	0.405134	-0.0552095	-0.460275	5.00484e-05	-0.461433	0.0284774	-0.713145	-19.9455	stable	1337.52	1337.02	1294.33	1156.19	1104.01	878.273	1508.66	997.332	-0.713145
ENSMUSG00000025728	Pigq	0.247339	-0.22025	-0.469454	0.0287699	-0.934306	-1.40189	-0.467547	0.000220927	-0.469454	0.0287699	-0.723457	-41.6843	stable	1004	981.611	847.046	850.216	2121.66	1600.23	2675.16	1743.5	-0.723457
ENSMUSG00000072501	Phf20l1	-0.311819	0.291463	0.599297	0.0288187	-1.2485	-0.645221	0.604182	0.011726	0.599297	0.0288187	0.923112	136.933	stable	240.685	193.421	243.211	280.897	451.25	551.211	365.924	441.207	0.923112
ENSMUSG00000030083	Abtb1	0.292705	-0.229922	-0.524278	0.0294083	-0.148851	-0.671477	-0.52278	4.06906e-05	-0.524278	0.0294083	-0.802948	-38.1499	stable	1059.02	1037.22	824.682	953.044	1399.45	881.391	1810.61	983.963	-0.802948
ENSMUSG00000051285	Pcmtd1	-0.389614	0.196545	0.584101	0.0299714	0.116469	0.702628	0.586423	0.000234094	0.584101	0.0299714	0.889757	153.231	stable	495.124	611.693	659.746	614.463	444.772	563.685	303.414	465.401	0.889757
ENSMUSG00000003378	Grik5	0.403406	-0.274011	-0.684338	0.0300114	-1.84618	-2.5236	-0.677951	0.00489151	-0.684338	0.0300114	-1.04205	-34.186	stable	264.754	241.776	223.643	193.117	1192.54	590.973	1665.49	694.281	-1.04205
ENSMUSG00000034684	Sema3f	0.203787	-0.288527	-0.494611	0.0304221	0.797699	0.305385	-0.492465	0.000608991	-0.494611	0.0304221	-0.750232	-54.7664	stable	883.659	889.736	810.705	639.543	561.363	440.111	688.713	465.082	-0.750232
ENSMUSG00000039195	1110008P14Rik	0.323658	-0.221611	-0.546871	0.0305383	-0.974189	-1.51946	-0.545224	3.46456e-06	-0.546871	0.0305383	-0.828594	-34.3997	stable	1368.47	1249.98	1048.32	1181.27	3181.78	1857.51	4339.91	1969.52	-0.828594
ENSMUSG00000036450	Hif1an	0.224383	-0.289201	-0.516579	0.0307356	-1.2447	-1.75828	-0.513905	0.0024387	-0.516579	0.0307356	-0.781252	-52.193	stable	646.412	580.262	427.717	566.81	1629.39	1214.69	2087.34	1236.72	-0.781252
ENSMUSG00000020133	2310011J03Rik	0.290708	-0.25977	-0.554933	0.0309869	-1.12237	-1.67285	-0.550635	0.00714402	-0.554933	0.0309869	-0.837295	-41.7833	stable	357.59	401.348	271.167	361.153	970.87	657.633	1220.24	771.954	-0.837295
ENSMUSG00000020921	Tmem101	0.291748	-0.24199	-0.537418	0.0324212	-0.913976	-1.44771	-0.533719	0.00240319	-0.537418	0.0324212	-0.800308	-39.674	stable	526.069	498.059	382.988	476.522	1101.14	789.783	1494.4	821.614	-0.800308
ENSMUSG00000042532	Golga7b	0.304194	-0.220385	-0.528605	0.0331866	-2.22028	-2.74486	-0.524904	0.00661217	-0.528605	0.0331866	-0.781826	-35.9229	stable	464.179	372.335	338.259	371.186	2244.37	1553.84	2912.77	1777.56	-0.781826
ENSMUSG00000025572	Tmc6	0.252581	-0.231323	-0.485968	0.0335094	0.376209	-0.107694	-0.484096	0.000310825	-0.485968	0.0335094	-0.716722	-42.4847	stable	869.905	899.407	779.954	724.815	736.249	603.057	1000.17	596.553	-0.716722
ENSMUSG00000052305	Hbb-bs	0.299915	-0.2088	-0.509913	0.0340848	-3.30944	-3.81815	-0.508637	4.71354e-05	-0.509913	0.0340848	-0.748267	-34.8455	stable	1643.54	1259.65	1241.22	1246.48	13017.5	15029.7	24028.9	10575.3	-0.748267
ENSMUSG00000003380	Rabac1	0.322424	-0.0826658	-0.405422	0.0341766	-0.835889	-1.24098	-0.405103	2.46103e-09	-0.405422	0.0341766	-0.594459	-14.3802	stable	6213.12	6554.55	5971.26	6054.34	12607.6	9783.79	16699.1	11301.7	-0.594459
ENSMUSG00000029366	Dck	0.239916	-0.262911	-0.50597	0.0342199	-0.604799	-1.10763	-0.503057	0.00327506	-0.50597	0.0342199	-0.741612	-47.6184	stable	519.193	577.845	410.943	501.602	949.279	694.276	1184.05	757.311	-0.741612
ENSMUSG00000028670	Lypla2	0.332503	-0.124662	-0.45807	0.0342625	-1.31687	-1.77403	-0.457078	5.40557e-06	-0.45807	0.0342625	-0.671156	-20.5521	stable	2331.21	1980.15	1982.03	1943.71	6100.51	4402.67	8403.47	4826.54	-0.671156
ENSMUSG00000020092	Pald1	0.27891	-0.299703	-0.584093	0.0344947	-0.095452	-0.674065	-0.579118	0.0137776	-0.584093	0.0344947	-0.854089	-47.0581	stable	271.631	265.954	195.687	238.261	322.784	240.521	402.846	280.768	-0.854089
ENSMUSG00000028680	Plk3	0.293662	-0.272515	-0.571303	0.034554	-0.283383	-0.84956	-0.566693	0.0137222	-0.571303	0.034554	-0.834961	-42.8609	stable	299.137	258.7	234.825	223.213	373.522	289.249	485.462	327.245	-0.834961
ENSMUSG00000022551	Cyc1	0.302059	-0.124096	-0.426694	0.0349393	0.841443	0.415289	-0.426129	6.47148e-07	-0.426694	0.0349393	-0.62156	-22.3345	stable	3795.95	3358.27	3147.77	3375.78	2246.17	1663.77	2890.11	1930.68	-0.62156
ENSMUSG00000096606	Tpbgl	0.220202	-0.277677	-0.500382	0.0349455	-0.930455	-1.42833	-0.49803	0.000290994	-0.500382	0.0349455	-0.72886	-51.5851	stable	924.919	822.038	718.452	712.275	1866.89	1388.94	2490.92	1304.52	-0.72886
ENSMUSG00000057411	Fam173a	0.332623	-0.11776	-0.45228	0.0352654	-0.663215	-1.1136	-0.45032	0.00127993	-0.45228	0.0352654	-0.657005	-19.4957	stable	1069.33	921.167	796.727	1020.76	1757.14	1324.62	2281.45	1599.3	-0.657005
ENSMUSG00000067365	Tmem128	0.201554	-0.279087	-0.484286	0.0353	-1.50643	-1.98707	-0.480821	0.00969516	-0.484286	0.0353	-0.703292	-54.1635	stable	409.165	461.792	346.646	371.186	1324.96	1113.73	1642.46	1162.55	-0.703292
ENSMUSG00000024012	Mtch1	0.35194	-0.0811201	-0.43344	0.0356839	-1.4213	-1.85436	-0.433085	4.34943e-09	-0.43344	0.0356839	-0.627416	-12.9796	stable	5312.27	4888.71	4766.38	4827.92	15863.5	10920.9	21144.3	13040.4	-0.627416
ENSMUSG00000022217	Emc9	0.212964	-0.219318	-0.433382	0.0367364	-0.506363	-0.938644	-0.432249	0.000105347	-0.433382	0.0367364	-0.621861	-45.8421	stable	1581.65	1424.06	1218.85	1344.29	2360.96	1817.36	2912.41	1931.32	-0.621861
ENSMUSG00000023908	Pkmyt1	0.276646	-0.429078	-0.715214	0.0368253	0.54816	-0.157564	-0.706534	0.0157449	-0.715214	0.0368253	-1.02551	-57.1883	stable	175.356	174.079	120.208	137.941	133.504	100.964	180.586	103.776	-1.02551
ENSMUSG00000020440	Arf5	0.368078	-0.0878507	-0.45648	0.0370642	-1.43413	-1.89006	-0.455969	4.11078e-07	-0.45648	0.0370642	-0.653243	-13.4239	stable	2506.57	2364.57	2208.47	2350.01	7468.29	5434.14	10841	5820.05	-0.653243
ENSMUSG00000022257	Laptm4b	0.24978	-0.20253	-0.453643	0.0374751	-0.436013	-0.888323	-0.452264	2.34468e-05	-0.453643	0.0374751	-0.647011	-39.0363	stable	1523.19	1675.51	1339.06	1437.09	2458.12	1801.77	3191.33	1875.61	-0.647011
ENSMUSG00000029033	Acap3	0.368235	-0.0969556	-0.46661	0.0383812	0.489663	0.0244726	-0.465067	8.03759e-05	-0.46661	0.0383812	-0.660665	-14.7511	stable	1148.41	1114.59	1042.73	1063.4	918.692	661.921	1272.14	768.77	-0.660665
ENSMUSG00000030870	Ubfd1	0.235319	-0.215583	-0.452611	0.0388366	-1.26664	-1.71754	-0.451058	6.40046e-05	-0.452611	0.0388366	-0.638524	-42.4938	stable	1368.47	1317.68	1109.83	1191.3	3561.06	2775.15	4767.25	2695.95	-0.638524
ENSMUSG00000016386	Mpped2	-0.228732	0.279793	0.505826	0.0399398	-2.55883	-2.0503	0.509063	0.00753488	0.505826	0.0399398	0.707445	129.266	stable	312.891	411.019	427.717	456.458	1859.34	2364.67	1544.12	2058.33	0.707445
ENSMUSG00000028430	Nol6	0.238563	-0.192513	-0.431857	0.0401371	0.67592	0.244846	-0.431073	1.18178e-06	-0.431857	0.0401371	-0.603068	-38.9024	stable	2430.92	2502.38	2132.99	2171.94	1769.37	1264.59	2190.43	1389.52	-0.603068
ENSMUSG00000034254	Agpat1	0.384299	-0.0929842	-0.478809	0.0404623	-1.2383	-1.71559	-0.477389	4.76556e-05	-0.478809	0.0404623	-0.666957	-13.6018	stable	1131.22	1146.02	1067.89	1060.89	3169.18	2108.56	4517.21	2374.12	-0.666957
ENSMUSG00000024875	Yif1a	0.336615	-0.0996601	-0.438348	0.0407159	-0.16267	-0.598945	-0.436451	0.00344936	-0.438348	0.0407159	-0.609407	-16.4922	stable	649.85	817.203	679.315	694.719	901.42	721.953	1155.9	893.875	-0.609407
ENSMUSG00000014504	Srp19	-0.39882	0.150586	0.546275	0.0407702	-1.38542	-0.836011	0.54982	0.00238166	0.546275	0.0407702	0.759135	159.315	stable	409.165	401.348	480.832	416.33	878.389	1195.59	618.16	953.403	0.759135
ENSMUSG00000019874	Fabp7	-0.285281	0.136522	0.421442	0.040934	-0.939051	-0.517248	0.42192	1.33391e-05	0.421442	0.040934	0.584926	154.426	stable	3575.9	3483.99	4299.53	3435.97	6091.51	7175.48	4836.71	6043.52	0.584926
ENSMUSG00000030036	Mogs	0.264713	-0.185957	-0.452237	0.0412734	1.03692	0.586247	-0.450703	0.00105156	-0.452237	0.0412734	-0.626046	-35.0874	stable	1041.82	841.381	819.091	820.119	487.954	406.976	627.299	448.211	-0.626046
ENSMUSG00000039838	Slc45a1	0.207615	-0.204547	-0.413077	0.0428104	0.243385	-0.168777	-0.41224	7.5805e-05	-0.413077	0.0428104	-0.565275	-44.5735	stable	1619.47	1665.84	1367.02	1474.71	1506.32	1219.76	1876.78	1272.05	-0.565275
ENSMUSG00000031169	Porcn	0.291187	-0.174208	-0.467291	0.0429343	1.20499	0.739598	-0.465449	0.00112395	-0.467291	0.0429343	-0.638878	-30.8908	stable	883.659	841.381	847.046	677.163	406.988	326.282	531.523	366.081	-0.638878
ENSMUSG00000038497	Tmco3	0.169935	-0.250795	-0.422721	0.0440502	-0.479769	-0.900499	-0.420792	0.00291588	-0.422721	0.0440502	-0.573232	-55.879	stable	814.892	761.594	668.132	649.575	1167.35	985.084	1389.12	1032.67	-0.573232
ENSMUSG00000038762	Abcf1	0.252567	-0.148223	-0.402177	0.044191	0.684895	0.284106	-0.400833	0.000427594	-0.402177	0.044191	-0.544816	-30.4073	stable	1622.91	1409.55	1271.97	1442.11	998.579	845.528	1243.63	953.403	-0.544816
ENSMUSG00000003500	Impdh1	0.242816	-0.165677	-0.409219	0.0448284	0.0115163	-0.396976	-0.408568	8.48211e-08	-0.409219	0.0448284	-0.55181	-34.3063	stable	4593.65	4301.2	3849.45	4040.4	5027.08	3624.58	6272.62	3965.77	-0.55181
ENSMUSG00000028854	Slc9a1	0.236886	-0.191587	-0.429465	0.044991	0.847411	0.418938	-0.428484	2.96374e-05	-0.429465	0.044991	-0.578435	-38.9651	stable	1736.37	1752.88	1590.66	1457.15	1058.31	845.528	1388.76	855.993	-0.578435
ENSMUSG00000031862	Atp13a1	0.337795	-0.101916	-0.440921	0.0453387	1.74792	1.30821	-0.439631	9.92832e-05	-0.440921	0.0453387	-0.592391	-16.7891	stable	1488.81	1329.77	1361.42	1248.99	459.526	361.367	616.332	421.471	-0.592391
ENSMUSG00000020496	Rnf187	0.300786	-0.14175	-0.44264	0.0457198	-0.70746	-1.15	-0.442497	2.35748e-06	-0.44264	0.0457198	-0.593092	-25.2329	stable	8248.63	6624.66	6236.83	7172.91	14220.5	9587.71	18948.4	10386.8	-0.593092
ENSMUSG00000054013	Tmem179	0.336137	-0.115808	-0.453617	0.0459218	-1.53964	-1.99159	-0.452078	0.000149901	-0.453617	0.0459218	-0.606931	-19.0102	stable	1117.47	1199.21	1017.57	1116.06	3918.03	2709.66	5377.37	2992	-0.606931
ENSMUSG00000038534	Osbpl7	0.1324	-0.377156	-0.514783	0.0463414	-0.271699	-0.781255	-0.510236	0.0251474	-0.514783	0.0463414	-0.686737	-70.6565	stable	285.384	314.309	257.189	205.657	377.481	335.248	435.015	346.345	-0.686737
ENSMUSG00000024958	Gpr137	0.391846	-0.122723	-0.517806	0.0464027	-1.60672	-2.12129	-0.514426	0.00235657	-0.517806	0.0464027	-0.690471	-17.3901	stable	539.823	502.894	438.899	511.634	1937.42	1173.76	2713.54	1369.78	-0.690471
ENSMUSG00000051146	Camk2n2	0.317945	-0.232003	-0.553437	0.0465291	-2.15811	-2.70806	-0.549888	0.00075883	-0.553437	0.0465291	-0.73733	-36.1181	stable	625.782	543.996	478.036	509.126	3326.44	1778.38	4493.08	1873.06	-0.73733
ENSMUSG00000032594	Ip6k1	0.216977	-0.17415	-0.391977	0.0470205	-0.60398	-0.995106	-0.391227	1.39696e-05	-0.391977	0.0470205	-0.520433	-38.7512	stable	2647.54	2441.94	2197.29	2287.31	4264.92	3312.33	5231.15	3576.45	-0.520433
ENSMUSG00000028295	Smim8	-0.34555	0.324967	0.66427	0.0473574	-1.17003	-0.499509	0.671766	0.0196671	0.66427	0.0473574	0.8799	136.758	stable	134.096	142.648	173.323	173.053	261.61	350.451	179.489	301.46	0.8799
ENSMUSG00000022516	Nudt16l1	0.281953	-0.148667	-0.432448	0.0474054	-0.324473	-0.755093	-0.430694	0.00078304	-0.432448	0.0474054	-0.572636	-27.8016	stable	997.125	926.002	872.206	852.724	1331.08	1026.8	1748.1	1119.57	-0.572636
ENSMUSG00000001334	Fndc5	-0.365047	0.167834	0.528051	0.0478364	-3.22579	-2.69291	0.533614	0.040728	0.528051	0.0478364	0.697155	155.309	stable	178.795	183.75	190.096	215.689	1510.28	1818.92	1173.81	1409.89	0.697155
ENSMUSG00000037503	Fam168b	0.286431	-0.124211	-0.411862	0.048099	-2.04531	-2.45595	-0.410695	0.000148789	-0.411862	0.048099	-0.542779	-23.444	stable	1478.5	1503.85	1431.31	1299.15	6974.58	5116.44	8964.6	5782.81	-0.542779
ENSMUSG00000105867	Gm42517	0.311721	-0.239074	-0.556611	0.0484969	-1.12563	-1.67642	-0.551099	0.0316823	-0.556611	0.0484969	-0.731547	-37.4863	stable	199.425	236.94	195.687	175.561	539.412	401.129	713.571	454.259	-0.731547
ENSMUSG00000103332	Pcdhga2	0.191775	-0.245562	-0.440884	0.0495665	-3.76222	-4.19955	-0.437565	0.0243651	-0.440884	0.0495665	-0.575271	-52.0115	stable	385.096	432.779	307.509	381.218	5748.21	5184.27	7197.12	5292.58	-0.575271
ENSMUSG00000025020	Slit1	0.31737	-0.0845593	-0.401925	0.0496962	3.40971	3.00778	-0.401827	1.42134e-07	-0.401925	0.0496962	-0.52398	-14.9192	stable	8499.63	8084.99	8339.07	7243.13	868.314	662.7	1138.35	769.725	-0.52398
ENSMUSG00000019087	Atp6ap1	0.314573	-0.0593511	-0.374062	0.0500691	0.0966829	-0.27724	-0.373844	2.56412e-10	-0.374062	0.0500691	-0.486442	-10.6845	stable	11436	11380.4	10843.9	10975.1	11564.8	9376.43	15746.4	10304.1	-0.486442
ENSMUSG00000042078	Svop	0.270539	-0.199196	-0.471998	0.0502122	-1.27779	-1.74752	-0.469908	0.000717108	-0.471998	0.0502122	-0.613215	-36.3639	stable	1083.08	865.558	793.931	885.328	2845.32	1765.51	3581.75	1980.66	-0.613215
ENSMUSG00000026520	Pycr2	0.243663	-0.199658	-0.445278	0.0502946	0.176516	-0.266806	-0.443544	0.00213365	-0.445278	0.0502946	-0.578184	-39.3313	stable	735.809	812.367	626.199	719.799	777.992	571.092	954.474	643.03	-0.578184
ENSMUSG00000023939	Mrpl14	0.185795	-0.274572	-0.462942	0.0505291	0.577728	0.117361	-0.46052	0.00280884	-0.462942	0.0505291	-0.600185	-55.9149	stable	825.207	660.049	631.79	584.366	566.401	403.857	655.813	447.892	-0.600185
ENSMUSG00000028393	Alad	0.294655	-0.183766	-0.481381	0.0506347	0.567022	0.0886018	-0.478447	0.0043555	-0.481381	0.0506347	-0.623654	-31.9504	stable	502.001	589.933	455.672	506.618	420.303	307.181	537.006	355.576	-0.623654
ENSMUSG00000031167	Rbm3	0.287919	-0.233708	-0.526567	0.0507842	-0.275607	-0.797234	-0.521865	0.0310442	-0.526567	0.0507842	-0.68152	-39.0667	stable	288.822	239.358	190.096	253.309	354.45	268.978	420.027	340.933	-0.68152
ENSMUSG00000038181	Chpf2	0.267727	-0.149338	-0.417829	0.0508217	0.203005	-0.21406	-0.417202	4.42335e-05	-0.417829	0.0508217	-0.54065	-29.1527	stable	1856.72	1781.89	1534.75	1728.02	1799.24	1300.45	2296.44	1435.99	-0.54065
ENSMUSG00000000631	Myo18a	0.280587	-0.0961583	-0.377026	0.050889	0.976001	0.599256	-0.376805	2.5529e-07	-0.377026	0.050889	-0.487636	-18.9168	stable	5969	5606.79	5171.74	5605.4	3064.83	2703.82	4239.39	2771.39	-0.487636
ENSMUSG00000009621	Vav2	0.212558	-0.216551	-0.431727	0.050948	-0.561853	-0.990962	-0.429367	0.00619414	-0.431727	0.050948	-0.558169	-45.5331	stable	618.905	599.605	514.378	529.19	988.863	774.58	1180.39	862.997	-0.558169
ENSMUSG00000036565	Ttyh3	0.321531	-0.139526	-0.46299	0.0514847	-1.17008	-1.63114	-0.461059	0.00114895	-0.46299	0.0514847	-0.59648	-23.4581	stable	814.892	744.67	665.337	739.863	2034.58	1400.64	2776.78	1517.8	-0.59648
ENSMUSG00000033124	Atg9a	0.264324	-0.194407	-0.459524	0.0515184	0.481724	0.0229932	-0.458794	8.83463e-08	-0.459524	0.0515184	-0.591884	-36.334	stable	2723.18	2700.64	2367.82	2355.02	2385.79	1428.31	3027.92	1554.09	-0.591884
ENSMUSG00000030747	Dgat2	0.336555	-0.186277	-0.527522	0.0516035	0.101952	-0.420879	-0.523064	0.0210398	-0.527522	0.0516035	-0.67909	-28.9637	stable	312.891	256.283	254.394	240.769	296.875	219.861	376.891	275.675	-0.67909
ENSMUSG00000038524	Fchsd1	0.315782	-0.213654	-0.534157	0.0517043	0.202153	-0.327283	-0.529799	0.0186833	-0.534157	0.0517043	-0.687179	-34.0818	stable	367.905	278.042	237.62	310.993	322.784	223.369	398.094	281.723	-0.687179
ENSMUSG00000019082	Slc25a22	0.262069	-0.143545	-0.406508	0.0519147	-0.384233	-0.789846	-0.405627	2.23555e-05	-0.406508	0.0519147	-0.522245	-28.7112	stable	2479.06	2212.25	2021.17	2197.02	3384.73	2608.7	4473.71	2716.32	-0.522245
ENSMUSG00000068742	Cry2	0.219348	-0.183089	-0.403404	0.0519525	-0.143945	-0.546381	-0.402377	0.000153536	-0.403404	0.0519525	-0.51813	-39.8516	stable	1877.35	1711.77	1459.27	1680.37	2175.28	1707.82	2745.71	1776.29	-0.51813
ENSMUSG00000026921	Egfl7	0.251986	-0.204776	-0.460544	0.0519651	-1.51258	-1.96934	-0.456874	0.0217464	-0.460544	0.0519651	-0.591471	-39.0989	stable	422.918	343.322	318.691	338.581	1209.81	920.374	1450.17	1086.15	-0.591471
ENSMUSG00000030685	Kctd13	0.184215	-0.250342	-0.438153	0.0520261	-0.752839	-1.1874	-0.43463	0.0179763	-0.438153	0.0520261	-0.562491	-53.6524	stable	419.48	452.121	363.419	368.678	759.28	685.7	914.263	727.706	-0.562491
ENSMUSG00000022421	Nptxr	0.157206	-0.216042	-0.374553	0.05211	-0.92247	-1.29572	-0.373158	0.000272712	-0.374553	0.05211	-0.480581	-53.958	stable	1932.36	1731.12	1537.54	1595.09	3661.81	3131.45	4390	3186.5	-0.480581
ENSMUSG00000026203	Dnajb2	0.23909	-0.177307	-0.418181	0.0523671	-1.63447	-2.05087	-0.416305	0.000467396	-0.418181	0.0523671	-0.535666	-36.5603	stable	1261.88	1175.03	1126.6	1018.25	4302.34	3109.23	5375.18	3373.36	-0.535666
ENSMUSG00000049265	Kcnk3	0.292789	-0.274146	-0.573677	0.0512001	-1.90777	-2.4747	-0.567165	0.0540194	-0.567165	0.0540194	-0.718854	-43.1166	stable	144.411	205.51	162.141	130.417	708.541	595.651	969.828	628.705	-0.718854
ENSMUSG00000103749	Pcdhgb5	0.196668	-0.336685	-0.539469	0.0446598	-4.85713	-5.39049	-0.533828	0.0544442	-0.533828	0.0544442	-0.674785	-59.7095	stable	189.11	186.168	145.368	150.481	5638.46	5027.56	7083.8	5142.96	-0.674785
ENSMUSG00000020309	Chac2	-0.40849	0.166469	0.571517	0.0546904	-0.391153	0.183807	0.57513	0.00324374	0.571517	0.0546904	0.721305	157.828	stable	312.891	352.993	374.601	373.694	355.17	504.822	243.462	403.644	0.721305
ENSMUSG00000030590	Fam98c	0.204391	-0.288351	-0.497251	0.0548843	-0.804286	-1.29703	-0.492748	0.0168012	-0.497251	0.0548843	-0.626811	-54.6699	stable	343.836	348.157	268.371	295.945	681.912	504.822	845.538	522.382	-0.626811
ENSMUSG00000001056	Nhp2	0.226323	-0.29081	-0.52173	0.0549214	-0.487991	-1.00512	-0.517394	0.017165	-0.52173	0.0549214	-0.657515	-52.1082	stable	354.151	297.384	243.211	283.405	528.257	363.316	649.598	393.776	-0.657515
ENSMUSG00000026810	Dpm2	0.223737	-0.305052	-0.53535	0.055408	-1.23415	-1.76294	-0.529538	0.0536867	-0.53535	0.055408	-0.672629	-53.7422	stable	189.11	191.003	153.754	152.989	482.556	395.281	574.658	450.439	-0.672629
ENSMUSG00000020843	Timm22	0.135759	-0.275748	-0.414171	0.0558235	-0.756207	-1.16771	-0.411753	0.00779802	-0.414171	0.0558235	-0.519032	-63.7876	stable	739.248	626.2	550.72	566.81	1237.88	1013.15	1423.12	1050.18	-0.519032
ENSMUSG00000013646	Sh3bp5l	0.168963	-0.290559	-0.463194	0.0558507	-2.93199	-3.39151	-0.459648	0.0115048	-0.463194	0.0558507	-0.580369	-59.8215	stable	519.193	435.197	399.761	373.694	4110.19	2996.96	5021.32	2971.31	-0.580369
ENSMUSG00000039218	Srrm2	0.237235	-0.115067	-0.352752	0.0560726	2.28153	1.92923	-0.352248	7.09639e-08	-0.352752	0.0560726	-0.441381	-25.875	stable	8987.88	9499.38	8716.47	8309.04	2015.51	1718.73	2524.91	1877.2	-0.441381
ENSMUSG00000029576	Radil	0.212786	-0.285369	-0.501677	0.0562257	1.04584	0.547683	-0.49814	0.0171901	-0.501677	0.0562257	-0.627129	-53.2898	stable	336.959	456.957	282.349	371.186	193.598	187.115	239.807	201.504	-0.627129
ENSMUSG00000044533	Rps2	0.309569	-0.201852	-0.516969	0.0556662	-2.05798	-2.56941	-0.511907	0.0569714	-0.511907	0.0569714	-0.636988	-33.1061	stable	199.425	186.168	167.732	165.529	859.317	712.208	1118.61	829.253	-0.636988
ENSMUSG00000062960	Kdr	0.250246	-0.211522	-0.465274	0.0573462	0.736496	0.274729	-0.461839	0.0138386	-0.465274	0.0573462	-0.577636	-40.2065	stable	402.288	473.881	410.943	348.613	280.322	238.572	334.121	282.997	-0.577636
ENSMUSG00000024797	Vps51	0.196852	-0.189885	-0.387381	0.0575727	0.884611	0.497875	-0.386756	0.000134375	-0.387381	0.0575727	-0.480268	-43.9679	stable	2011.44	2018.83	1621.41	1896.06	1203.33	939.475	1441.76	1014.52	-0.480268
ENSMUSG00000039016	Timm8b	-0.355496	0.203192	0.555578	0.0575839	-0.0131027	0.545586	0.558984	0.000786905	0.555578	0.0575839	0.688749	150.249	stable	471.056	464.21	559.107	514.142	397.632	527.042	255.16	466.356	0.688749
ENSMUSG00000045193	Cirbp	0.277439	-0.171104	-0.451815	0.0575875	-1.83757	-2.28611	-0.448623	0.0104327	-0.451815	0.0575875	-0.560102	-31.6632	stable	491.686	488.388	394.17	471.506	1962.97	1474.7	2593.27	1574.79	-0.560102
ENSMUSG00000028743	Akr7a5	0.304569	-0.215248	-0.522369	0.0580587	0.597161	0.0773453	-0.51971	0.000446116	-0.522369	0.0580587	-0.645718	-35.25	stable	766.755	684.226	592.653	647.067	613.541	325.113	783.393	376.268	-0.645718
ENSMUSG00000028833	Ncdn	0.308014	-0.11202	-0.419912	0.058498	1.2012	0.781166	-0.419955	1.03109e-12	-0.419912	0.058498	-0.517693	-19.9856	stable	30078.8	28827	26127.1	28177.5	15509.8	9646.97	20286.7	10861.5	-0.517693
ENSMUSG00000059824	Dbp	0.292895	-0.173682	-0.470041	0.058903	0.122919	-0.343658	-0.466678	0.0302988	-0.470041	0.058903	-0.578085	-30.6672	stable	443.549	309.473	287.94	368.678	366.325	304.842	430.994	390.911	-0.578085
ENSMUSG00000022885	St6gal1	0.295724	-0.0939739	-0.392409	0.0589556	-2.10218	-2.49188	-0.389521	0.0123576	-0.392409	0.0589556	-0.482457	-17.629	stable	570.768	638.289	553.516	579.35	2740.96	2373.25	3559.45	2718.55	-0.482457
ENSMUSG00000030600	Lrfn1	0.22964	-0.265167	-0.498455	0.0590596	-0.873729	-1.36854	-0.494811	0.0078058	-0.498455	0.0590596	-0.612456	-49.1068	stable	457.302	420.69	385.784	341.089	935.605	639.311	1219.14	628.705	-0.612456
ENSMUSG00000040712	Camta2	0.17023	-0.224164	-0.39567	0.0591974	-0.400826	-0.795219	-0.394328	0.000610624	-0.39567	0.0591974	-0.485762	-52.787	stable	1430.36	1274.16	1174.12	1126.1	1949.66	1542.92	2377.96	1553.14	-0.485762
ENSMUSG00000039678	Tbc1d13	0.334673	-0.0859216	-0.422517	0.0595343	-1.08178	-1.50237	-0.420509	0.000766265	-0.422517	0.0595343	-0.517682	-14.3987	stable	1017.76	1032.38	902.957	1020.76	2531.89	1730.82	3345.23	2030.95	-0.517682
ENSMUSG00000003559	As3mt	-0.362117	0.325868	0.683071	0.0596469	0.199271	0.887257	0.689093	0.0107028	0.683071	0.0596469	0.836361	138.016	stable	233.809	147.483	204.074	263.341	151.136	169.183	85.9063	162.667	0.836361
ENSMUSG00000045039	Megf8	0.165546	-0.202768	-0.368632	0.0600697	0.865438	0.497124	-0.368308	2.36221e-06	-0.368632	0.0600697	-0.450227	-50.7708	stable	5305.39	4724.3	4277.17	4389.02	3148.67	2245.38	3491.45	2556.52	-0.450227
ENSMUSG00000026037	Orc2	-0.291943	0.212659	0.501554	0.0601069	-0.302048	0.202554	0.505016	0.00718612	0.501554	0.0601069	0.612436	143.929	stable	391.973	338.486	427.717	411.314	388.276	489.619	307.069	409.374	0.612436
ENSMUSG00000027546	Atp9a	0.210499	-0.134896	-0.345805	0.0601874	-0.245011	-0.590406	-0.345448	5.54762e-08	-0.345805	0.0601874	-0.422053	-32.6533	stable	9424.55	8974.73	8246.82	8439.45	12120.8	9269.23	14073.6	10669.5	-0.422053
ENSMUSG00000042712	Tceal9	-0.277662	0.180358	0.455516	0.060645	-1.96772	-1.5097	0.458196	0.0077102	0.455516	0.060645	0.554457	146.994	stable	443.549	454.539	466.854	546.746	1468.54	1977.97	1246.56	1595.48	0.554457
ENSMUSG00000027952	Pmvk	0.205584	-0.198479	-0.405786	0.0608534	-1.11354	-1.5176	-0.404106	0.000794425	-0.405786	0.0608534	-0.493321	-43.9926	stable	1169.04	1114.59	950.481	1028.28	2866.91	1977.19	3367.89	2217.5	-0.493321
ENSMUSG00000044501	Zfp758	-0.430167	0.306373	0.730255	0.0608928	0.463536	1.20008	0.737278	0.0110857	0.730255	0.0608928	0.887577	144.541	stable	120.343	159.572	173.323	175.561	82.4052	118.896	63.6072	85.6312	0.887577
ENSMUSG00000040945	Rcc2	0.30734	-0.107211	-0.415704	0.0609196	-1.05071	-1.46526	-0.414625	0.000242632	-0.415704	0.0609196	-0.505182	-19.2306	stable	1492.25	1327.35	1238.42	1359.34	3360.98	2354.15	4473.71	2600.13	-0.505182
ENSMUSG00000030682	Cdipt	0.330941	-0.0533035	-0.384825	0.0610374	-1.2111	-1.59534	-0.384247	4.26867e-06	-0.384825	0.0610374	-0.467333	-9.14985	stable	3008.57	2840.87	2792.74	2816.5	7454.25	5818.9	10452.1	6250.44	-0.467333
ENSMUSG00000036966	Spryd3	0.289318	-0.104445	-0.394582	0.061114	-0.755868	-1.14963	-0.393813	2.05303e-05	-0.394582	0.061114	-0.478967	-19.8499	stable	2479.06	2362.15	2116.22	2362.55	4762.59	3254.64	5998.09	3798.97	-0.478967
ENSMUSG00000023036	Pcdhgc4	0.200959	-0.229963	-0.434873	0.0617073	-3.97313	-4.40405	-0.431182	0.0382842	-0.434873	0.0617073	-0.52605	-48.8506	stable	367.905	314.309	287.94	288.421	5549.22	4903.59	7002.28	5015.95	-0.52605
ENSMUSG00000035863	Palm	0.335567	-0.0899144	-0.426724	0.0619366	-0.628485	-1.05397	-0.42537	8.90087e-05	-0.426724	0.0619366	-0.515505	-14.9999	stable	1973.62	1629.57	1710.87	1647.76	3295.85	2148.32	4418.14	2453.06	-0.515505
ENSMUSG00000073684	Faap20	0.297164	-0.159855	-0.461077	0.0619939	-2.57839	-3.03541	-0.456899	0.0292086	-0.461077	0.0619939	-0.55682	-28.2774	stable	381.658	316.727	273.962	343.597	2333.98	1734.33	3023.17	1976.2	-0.55682
ENSMUSG00000049303	Syt12	0.243343	-0.256512	-0.503621	0.0620259	1.28333	0.78348	-0.500114	0.0102844	-0.503621	0.0620259	-0.608085	-46.5092	stable	426.357	367.5	335.464	323.533	183.523	134.879	203.616	173.172	-0.608085
ENSMUSG00000049686	Orai1	0.326968	-0.105568	-0.435526	0.0623135	0.220932	-0.211603	-0.432353	0.00722792	-0.435526	0.0623135	-0.524991	-17.8937	stable	615.467	541.578	553.516	514.142	541.931	428.026	725.269	491.822	-0.524991
ENSMUSG00000007603	Dus3l	0.167836	-0.264058	-0.433911	0.0624936	1.02696	0.595067	-0.431824	0.0013478	-0.433911	0.0624936	-0.522501	-57.5598	stable	1072.77	899.407	841.455	787.515	550.568	394.502	640.094	421.789	-0.522501
ENSMUSG00000020326	Ccng1	-0.447115	0.163064	0.607939	0.0625767	-0.49447	0.115709	0.610483	1.39714e-05	0.607939	0.0625767	0.731708	159.963	stable	667.042	783.354	796.727	830.151	752.802	1260.3	418.199	1055.91	0.731708
ENSMUSG00000013822	Elof1	0.247804	-0.274454	-0.528868	0.061586	-1.51572	-2.03798	-0.522372	0.0626091	-0.522372	0.0626091	-0.628602	-47.9212	stable	165.041	200.674	142.572	160.513	572.518	461.161	702.239	525.247	-0.628602
ENSMUSG00000031889	D230025D16Rik	0.142304	-0.300692	-0.447189	0.0626611	-0.565032	-1.00803	-0.442986	0.0275412	-0.447189	0.0626611	-0.537969	-64.674	stable	398.85	350.575	313.1	290.929	572.159	510.669	680.671	514.742	-0.537969
ENSMUSG00000023030	Slc11a2	0.309283	-0.147648	-0.460146	0.0631239	-0.477214	-0.934145	-0.456814	0.0131828	-0.460146	0.0631239	-0.552086	-25.5193	stable	426.357	444.868	427.717	358.645	681.193	511.059	910.973	566.948	-0.552086
ENSMUSG00000020956	Dtd2	-0.371104	0.247736	0.612116	0.0631963	-1.35082	-0.731975	0.619474	0.0470317	0.612116	0.0631963	0.734115	146.274	stable	123.781	123.306	128.595	163.021	276.723	341.096	193.746	283.315	0.734115
ENSMUSG00000028959	Fastk	0.179852	-0.260594	-0.443791	0.0632523	-1.40572	-1.84617	-0.440626	0.0165662	-0.443791	0.0632523	-0.532072	-55.3881	stable	488.247	471.463	343.851	451.442	1437.23	1056.03	1700.21	1124.35	-0.532072
ENSMUSG00000026858	Miga2	0.189599	-0.226529	-0.418387	0.063334	-0.116199	-0.532326	-0.416258	0.0050981	-0.418387	0.063334	-0.50138	-50.0716	stable	691.111	689.062	570.289	604.43	840.245	628.006	986.643	687.914	-0.50138
ENSMUSG00000070371	Prss36	0.300482	-0.310437	-0.619738	0.0646124	-0.410892	-1.02181	-0.611462	0.0463816	-0.619738	0.0646124	-0.737292	-45.9336	stable	171.918	140.23	131.39	117.876	250.814	153.591	310.725	187.497	-0.737292
ENSMUSG00000024955	Esrra	0.231189	-0.206302	-0.44011	0.0652552	-1.26786	-1.70535	-0.437636	0.00423128	-0.44011	0.0652552	-0.521699	-41.7442	stable	756.44	754.341	561.902	739.863	2164.13	1408.04	2627.64	1565.55	-0.521699
ENSMUSG00000022476	Polr3h	0.287887	-0.16524	-0.457149	0.0653101	-0.919751	-1.37288	-0.45326	0.026406	-0.457149	0.0653101	-0.541731	-29.8547	stable	336.959	374.753	282.349	351.121	774.753	551.99	937.293	682.184	-0.541731
ENSMUSG00000063802	Hspbp1	0.26949	-0.111496	-0.381625	0.0654749	-0.201594	-0.58258	-0.380996	4.27595e-05	-0.381625	0.0654749	-0.451815	-22.4764	stable	2152.41	2168.73	1920.53	2064.09	2797.46	2081.66	3598.56	2283.71	-0.451815
ENSMUSG00000003154	Foxj2	0.329916	-0.14441	-0.47898	0.0659786	-1.58445	-2.05878	-0.474497	0.0343775	-0.47898	0.0659786	-0.565482	-23.6399	stable	264.754	297.384	234.825	273.373	957.196	704.801	1276.53	813.019	-0.565482
ENSMUSG00000038034	Igsf8	0.306528	-0.0654653	-0.37269	0.0662522	0.0433046	-0.328688	-0.371955	3.9436e-06	-0.37269	0.0662522	-0.439326	-12.0556	stable	3190.8	3135.83	2971.65	3049.74	3482.25	2542.43	4515.02	2936.29	-0.439326
ENSMUSG00000033488	BC026585	0.288668	-0.39577	-0.695294	0.0665035	0.392065	-0.292373	-0.685793	0.0635206	-0.695294	0.0665035	-0.818469	-53.8936	stable	106.589	106.381	81.0705	80.2563	82.4052	76.7953	97.6042	96.7728	-0.818469
ENSMUSG00000031904	Slc7a6	0.095811	-0.290273	-0.388536	0.0665942	0.459384	0.0733002	-0.386052	0.00694166	-0.388536	0.0665942	-0.457137	-71.7334	stable	759.878	793.025	606.631	659.607	585.833	523.923	646.674	539.253	-0.457137
ENSMUSG00000061013	Mkx	-0.389195	0.157087	0.541106	0.0667056	-1.00681	-0.460528	0.546669	0.0430085	0.541106	0.0667056	0.636253	158.02	stable	171.918	164.408	190.096	183.085	304.432	357.078	236.151	268.672	0.636253
ENSMUSG00000059981	Taok2	0.270075	-0.138395	-0.410183	0.0669918	0.0439173	-0.364552	-0.408392	0.000537702	-0.410183	0.0669918	-0.481546	-27.132	stable	1134.66	1189.54	1020.37	1085.97	1302.29	914.526	1658.91	1014.84	-0.481546
ENSMUSG00000072772	Grcc10	0.308458	-0.0847524	-0.393928	0.0671757	-0.924926	-1.31814	-0.393244	8.48812e-05	-0.393928	0.0671757	-0.461993	-15.3636	stable	2107.72	1856.84	1800.32	1911.1	4331.13	3034.39	5699.43	3423.34	-0.461993
ENSMUSG00000040490	Lrfn2	0.295721	-0.175685	-0.475597	0.06727	0.432791	-0.0386137	-0.471599	0.0241973	-0.475597	0.06727	-0.557485	-30.7141	stable	343.836	309.473	293.531	280.897	263.769	209.335	323.52	257.212	-0.557485
ENSMUSG00000027655	Dhx35	0.164471	-0.279889	-0.44835	0.0673753	0.202812	-0.241547	-0.44448	0.0164632	-0.44835	0.0673753	-0.525242	-59.5603	stable	453.864	423.108	341.055	376.202	405.909	339.926	490.214	346.026	-0.525242
ENSMUSG00000031848	Lsm4	0.254727	-0.200922	-0.458603	0.0675312	-0.920824	-1.37647	-0.455783	0.00514828	-0.458603	0.0675312	-0.536793	-38.2654	stable	677.357	575.427	489.218	589.382	1411.32	905.56	1783.93	981.098	-0.536793
ENSMUSG00000030000	Add2	0.240478	-0.114506	-0.355555	0.0676978	-0.126659	-0.481643	-0.355061	9.96245e-07	-0.355555	0.0676978	-0.415794	-25.462	stable	5381.04	5074.88	4693.7	4918.21	6352.04	4841.22	7883.64	5340.33	-0.415794
ENSMUSG00000028778	Hcrtr1	0.258652	-0.538236	-0.812066	0.0661673	0.334101	-0.462787	-0.799909	0.067916	-0.799909	0.067916	-0.934316	-64.3332	stable	68.7672	91.8749	61.5017	50.1602	69.8105	56.5244	89.1964	62.0746	-0.934316
ENSMUSG00000021629	Slc30a5	-0.446698	0.161662	0.605195	0.0680884	-0.753499	-0.145139	0.608415	0.000742313	0.605195	0.0680884	0.706218	160.105	stable	385.096	411.019	464.058	426.362	526.458	792.122	278.556	686.959	0.706218
ENSMUSG00000056413	Adap1	0.273703	-0.119612	-0.394999	0.0681147	-2.05187	-2.44518	-0.393338	0.00114441	-0.394999	0.0681147	-0.460869	-23.6059	stable	1234.37	1117.01	1011.98	1136.13	5589.88	3953.2	7081.24	4456	-0.460869
ENSMUSG00000047045	Tmem164	0.316679	-0.0947938	-0.414232	0.0681526	-2.10148	-2.51295	-0.411299	0.0113602	-0.414232	0.0681526	-0.483209	-16.6644	stable	515.754	589.933	522.765	514.142	2580.83	2098.42	3600.02	2230.55	-0.483209
ENSMUSG00000004929	Thop1	0.376468	-0.103631	-0.480926	0.0683508	2.25273	1.77263	-0.480195	3.96398e-07	-0.480926	0.0683508	-0.560402	-15.3907	stable	2056.14	1972.89	1853.44	1878.5	547.689	281.843	720.882	356.213	-0.560402
ENSMUSG00000055745	Ldoc1l	0.215597	-0.216631	-0.436149	0.0684156	-1.12934	-1.56157	-0.432185	0.0204235	-0.436149	0.0684156	-0.508045	-45.137	stable	446.987	401.348	366.215	358.645	1052.2	762.495	1239.61	867.453	-0.508045
ENSMUSG00000020483	Dynll2	0.190098	-0.173869	-0.36425	0.0689343	-2.53796	-2.90192	-0.363959	1.24535e-06	-0.36425	0.0689343	-0.4231	-42.4469	stable	5604.53	6109.68	4959.28	5399.75	39385.7	27503.6	45850.9	30447.1	-0.4231
ENSMUSG00000041842	Fhdc1	0.168039	-0.273648	-0.445438	0.0694546	0.789865	0.348178	-0.441992	0.0178561	-0.445438	0.0694546	-0.515951	-58.4472	stable	491.686	406.184	371.806	363.661	260.53	245.589	312.187	256.575	-0.515951
ENSMUSG00000006930	Hap1	0.277919	-0.235675	-0.519322	0.0699884	0.0995551	-0.414039	-0.513943	0.0377676	-0.519322	0.0699884	-0.599803	-40.2979	stable	264.754	217.598	215.256	190.609	238.219	200.369	319.498	212.645	-0.599803
ENSMUSG00000021982	Cdadc1	-0.406716	0.126239	0.529492	0.070655	-1.21268	-0.679729	0.533129	0.00560905	0.529492	0.070655	0.60937	162.756	stable	330.083	374.753	399.761	371.186	659.242	949.61	432.456	779.594	0.60937
ENSMUSG00000040331	Nsmce4a	-0.334049	0.125482	0.457381	0.0711983	0.0534608	0.512992	0.459683	0.00318363	0.457381	0.0711983	0.524858	159.412	stable	557.015	560.92	637.382	579.35	476.079	580.447	353.13	484.182	0.524858
ENSMUSG00000023755	Rhebl1	0.249567	-0.291229	-0.54793	0.0664695	-1.96421	-2.50501	-0.541326	0.0713514	-0.541326	0.0713514	-0.620684	-49.4053	stable	147.85	169.243	136.981	122.893	658.162	562.126	887.942	563.765	-0.620684
ENSMUSG00000055633	Zfp580	0.317524	-0.19034	-0.512225	0.071498	0.207954	-0.299909	-0.508087	0.0068924	-0.512225	0.071498	-0.586859	-30.9405	stable	446.987	396.513	343.851	388.742	445.492	268.589	596.958	293.502	-0.586859
ENSMUSG00000041958	Pigs	0.271837	-0.109737	-0.382295	0.071502	1.94108	1.55951	-0.381595	8.13396e-06	-0.382295	0.071502	-0.437988	-21.9833	stable	2898.54	2877.13	2767.58	2568.2	868.673	607.735	1060.49	721.976	-0.437988
ENSMUSG00000051007	Gatd1	0.266504	-0.154465	-0.423826	0.0715226	-1.25251	-1.67347	-0.421161	0.00525053	-0.423826	0.0715226	-0.485517	-30.0964	stable	660.165	655.213	561.902	614.463	1798.52	1277.45	2335.92	1365.32	-0.485517
ENSMUSG00000096472	Cdkn2d	0.281006	-0.0914076	-0.373313	0.0715745	-1.01368	-1.38609	-0.372523	0.000604646	-0.373313	0.0715745	-0.427534	-18.019	stable	1543.82	1508.68	1327.88	1522.36	3384.37	2660.94	4479.56	2867.85	-0.427534
ENSMUSG00000049001	Ndnf	-0.395369	0.142971	0.53637	0.0715958	1.47492	2.01326	0.538375	0.000256958	0.53637	0.0715958	0.614204	160.119	stable	622.343	705.986	779.954	689.703	209.432	261.182	135.622	221.559	0.614204
ENSMUSG00000039759	Thap3	0.163207	-0.436499	-0.608161	0.0600772	-0.916702	-1.51641	-0.601099	0.071809	-0.601099	0.071809	-0.687549	-69.4993	stable	144.411	125.724	92.2526	105.336	266.647	231.165	314.381	243.205	-0.687549
ENSMUSG00000022389	Tef	0.26364	-0.122743	-0.388555	0.0719246	-1.25858	-1.64496	-0.386425	0.00643873	-0.388555	0.0719246	-0.444166	-24.9653	stable	918.043	814.785	707.27	870.28	2326.78	1728.48	2868.91	1999.12	-0.444166
ENSMUSG00000000538	Tom1l2	0.217202	-0.145431	-0.363161	0.0720751	-0.591749	-0.954381	-0.362731	2.24795e-07	-0.363161	0.0720751	-0.414807	-33.8048	stable	5329.46	5244.12	4760.79	4762.71	8972.45	6665.98	11214.2	6968.59	-0.414807
ENSMUSG00000006356	Crip2	0.234553	-0.152232	-0.387332	0.0722727	-0.830449	-1.21723	-0.386699	1.81751e-08	-0.387332	0.0722727	-0.441955	-32.9848	stable	7413.11	6946.22	6270.38	6591.05	14846.3	10200.9	18993	10484.9	-0.441955
ENSMUSG00000020803	Txndc17	-0.266756	0.217447	0.481942	0.0723549	-1.03706	-0.552853	0.484521	0.00171628	0.481942	0.0723549	0.549671	140.815	stable	522.631	570.591	623.404	647.067	970.87	1235.74	660.565	1170.82	0.549671
ENSMUSG00000013858	Tmem259	0.384494	-0.0574176	-0.442838	0.0728086	-0.422655	-0.864566	-0.441772	1.77283e-05	-0.442838	0.0728086	-0.503869	-8.49338	stable	1602.28	1549.78	1490.02	1524.87	2625.45	1520.31	3664	1749.55	-0.503869
ENSMUSG00000022199	Slc22a17	0.223233	-0.151979	-0.375538	0.0728466	1.37911	1.0039	-0.37513	1.6125e-06	-0.375538	0.0728466	-0.427208	-34.2473	stable	3830.33	3653.24	3379.8	3325.62	1693.09	1128.93	1972.56	1321.08	-0.427208
ENSMUSG00000053841	Txlna	0.230116	-0.161093	-0.392459	0.0732663	-0.00254818	-0.393756	-0.391087	0.000853673	-0.392459	0.0732663	-0.445479	-34.994	stable	1327.21	1211.3	1067.89	1186.29	1410.6	1078.64	1815.37	1105.57	-0.445479
ENSMUSG00000020087	Tysnd1	0.329888	-0.132911	-0.465524	0.0734277	0.883099	0.420301	-0.462658	0.00245286	-0.465524	0.0734277	-0.52797	-21.9444	stable	742.686	660.049	573.084	694.719	468.882	275.216	587.087	348.255	-0.52797
ENSMUSG00000018196	Glrx2	0.0906107	-0.303233	-0.396832	0.0734879	-1.03912	-1.43296	-0.393841	0.0279285	-0.396832	0.0734879	-0.449922	-73.363	stable	450.425	512.565	369.01	411.314	1011.89	938.306	1167.59	909.473	-0.449922
ENSMUSG00000095098	Ccdc85b	0.396416	-0.123155	-0.523227	0.0737695	-1.97008	-2.48965	-0.519395	0.0022109	-0.523227	0.0737695	-0.592357	-17.2585	stable	598.275	505.312	455.672	546.746	2889.94	1335.54	3982.4	1580.52	-0.592357
ENSMUSG00000039886	Tmem120a	0.281875	-0.155	-0.441023	0.0738838	-0.704731	-1.14161	-0.436837	0.029499	-0.441023	0.0738838	-0.498995	-28.8059	stable	367.905	352.993	349.442	295.945	625.776	525.482	840.42	559.945	-0.498995
ENSMUSG00000028703	Lrrc41	0.273548	-0.108767	-0.382977	0.0739054	1.23125	0.848935	-0.3824	4.03018e-05	-0.382977	0.0739054	-0.433271	-21.6835	stable	2093.96	2144.55	1909.35	2008.92	1022.69	750.8	1313.45	830.845	-0.433271
ENSMUSG00000028048	Gba	0.21064	-0.15813	-0.370101	0.0739314	1.3625	0.99373	-0.368758	0.00184317	-0.370101	0.0739314	-0.418647	-36.896	stable	1272.19	1269.32	1221.65	1050.86	532.935	436.992	608.655	513.469	-0.418647
ENSMUSG00000002204	Napsa	0.43376	-0.418171	-0.870704	0.0740832	1.32731	0.475377	-0.853254	0.0486687	-0.870704	0.0740832	-0.98414	-43.9517	stable	72.2056	87.0394	69.8883	50.1602	38.1439	24.5589	44.2326	40.4281	-0.98414
ENSMUSG00000038807	Rap1gap2	0.177226	-0.193032	-0.371387	0.0744407	-0.853165	-1.22342	-0.370271	0.000110848	-0.371387	0.0744407	-0.418995	-47.4444	stable	2076.77	2055.1	1727.64	1870.98	4190.07	3134.96	5101.01	3183.31	-0.418995
ENSMUSG00000004945	Tmem242	-0.329238	0.162678	0.487672	0.0748051	-1.92079	-1.42887	0.492197	0.025207	0.487672	0.0748051	0.549152	153.706	stable	271.631	258.7	268.371	321.025	936.325	1029.13	600.248	961.679	0.549152
ENSMUSG00000014498	Ankrd52	0.253093	-0.126801	-0.38028	0.0748344	0.297465	-0.0824289	-0.37998	3.83844e-08	-0.38028	0.0748344	-0.428156	-26.6111	stable	6206.24	5904.17	5454.08	5587.85	5790.68	3876.8	7278.28	4244.31	-0.428156
ENSMUSG00000005069	Pex5	0.234414	-0.14784	-0.383956	0.0752602	0.29411	-0.0881446	-0.382363	0.00154018	-0.383956	0.0752602	-0.43135	-32.2387	stable	1069.33	1097.66	970.05	980.632	1003.98	732.479	1205.25	837.53	-0.43135
ENSMUSG00000050705	2310061I04Rik	0.153827	-0.207959	-0.363605	0.0754841	0.224079	-0.137708	-0.361966	0.00268568	-0.363605	0.0754841	-0.408017	-53.5097	stable	1169.04	1129.09	1031.55	950.536	1024.85	903.611	1243.63	902.47	-0.408017
ENSMUSG00000030401	Rtn2	0.164046	-0.257937	-0.424536	0.0755512	-1.88258	-2.30456	-0.421989	0.00842046	-0.424536	0.0755512	-0.476226	-57.5439	stable	680.796	652.795	623.404	489.062	2887.06	1935.08	3390.92	2012.49	-0.476226
ENSMUSG00000032763	Ilvbl	0.336924	-0.0568866	-0.395009	0.0755937	0.766313	0.372502	-0.393725	0.000981364	-0.395009	0.0755937	-0.443008	-9.58348	stable	1103.71	1133.93	1017.57	1126.1	758.2	534.448	978.601	654.171	-0.443008
ENSMUSG00000051403	Ppp1r37	0.272056	-0.152301	-0.426565	0.0759396	-0.646424	-1.07078	-0.42432	0.00467662	-0.426565	0.0759396	-0.477553	-29.2407	stable	832.083	701.15	620.608	744.879	1415.28	928.95	1785.75	1045.4	-0.477553
ENSMUSG00000004892	Bcan	0.240492	-0.153669	-0.39478	0.0759713	1.1314	0.737239	-0.394111	5.2545e-06	-0.39478	0.0759713	-0.441897	-32.5776	stable	3823.46	3312.33	3186.91	3187.68	1902.52	1286.81	2409.03	1359.91	-0.441897
ENSMUSG00000026662	Sephs1	-0.228667	0.258132	0.482835	0.076125	-0.363203	0.123596	0.487492	0.0273733	0.482835	0.076125	0.540038	131.536	stable	275.069	232.105	301.918	298.453	299.754	335.638	254.795	287.135	0.540038
ENSMUSG00000024799	Tm7sf2	0.265378	-0.0891807	-0.355523	0.0762296	0.118803	-0.235755	-0.354632	0.000295891	-0.355523	0.0762296	-0.39743	-18.575	stable	1825.77	1825.41	1663.34	1755.61	1825.87	1474.31	2353.83	1613.62	-0.39743
ENSMUSG00000029642	Polr1d	-0.216813	0.232491	0.445878	0.0763243	-0.685567	-0.236262	0.44987	0.0190773	0.445878	0.0763243	0.498196	133.002	stable	381.658	319.144	413.739	401.282	503.428	594.091	428.069	515.697	0.498196
ENSMUSG00000017405	Nek8	0.189734	-0.318583	-0.514336	0.076596	0.666863	0.158547	-0.508757	0.0389181	-0.514336	0.076596	-0.573893	-59.2239	stable	240.685	246.612	212.461	178.069	166.97	134.489	176.199	167.442	-0.573893
ENSMUSG00000038319	Kcnh2	0.257225	-0.128343	-0.386366	0.0767206	0.152849	-0.232718	-0.385546	0.000114331	-0.386366	0.0767206	-0.430831	-26.5169	stable	2155.85	1977.73	1987.62	1775.67	2136.06	1506.28	2731.46	1622.85	-0.430831
ENSMUSG00000026659	Dusp12	0.0906073	-0.429971	-0.527563	0.0681609	-1.19747	-1.71805	-0.521278	0.0769465	-0.521278	0.0769465	-0.580606	-78.1002	stable	189.11	159.572	125.799	130.417	419.583	360.197	434.649	395.368	-0.580606
ENSMUSG00000025743	Sdc3	0.371061	-0.0217256	-0.393196	0.0771656	-0.7421	-1.13489	-0.392767	1.19784e-05	-0.393196	0.0771656	-0.43746	-3.35084	stable	2547.83	2454.03	2331.47	2570.71	4904.01	3302.98	6867.39	3749.94	-0.43746
ENSMUSG00000002580	Mien1	0.219722	-0.146217	-0.367389	0.0779295	-1.41682	-1.78276	-0.366033	0.00534024	-0.367389	0.0779295	-0.407176	-33.6422	stable	1241.25	979.193	1003.6	983.14	3172.78	2607.53	4012.74	2720.14	-0.407176
ENSMUSG00000089917	Uckl1	0.190979	-0.207905	-0.402565	0.078044	-0.973868	-1.37275	-0.399223	0.0391348	-0.402565	0.078044	-0.445906	-47.4298	stable	398.85	406.184	382.988	313.501	817.575	734.818	981.16	791.054	-0.445906
ENSMUSG00000042745	Id1	0.33258	-0.121602	-0.458568	0.0780526	-0.616302	-1.07048	-0.454416	0.0354807	-0.458568	0.0780526	-0.507915	-20.084	stable	299.137	299.802	254.394	293.437	523.219	378.129	675.187	459.989	-0.507915
ENSMUSG00000073176	Zfp449	-0.27297	0.404818	0.66977	0.078147	-0.257326	0.420462	0.679139	0.040284	0.66977	0.078147	0.741494	123.992	stable	106.589	96.7104	134.186	132.925	104.716	132.54	81.1541	114.918	0.741494
ENSMUSG00000070570	Slc17a7	0.215713	-0.182806	-0.39925	0.0781996	-1.06006	-1.45857	-0.398631	4.41562e-06	-0.39925	0.0781996	-0.441888	-40.2796	stable	3166.73	3118.91	2583.07	2929.36	7675.92	5188.55	9876.3	5069.75	-0.441888
ENSMUSG00000036199	Ndufa13	0.221171	-0.172666	-0.39501	0.0782522	-0.264012	-0.657848	-0.393825	6.45654e-05	-0.39501	0.0782522	-0.43708	-37.9788	stable	2310.58	2062.35	1833.87	2018.95	3064.11	2077.37	3850.8	2144.28	-0.43708
ENSMUSG00000022856	Tmem41a	0.243506	-0.17013	-0.416928	0.0782608	-1.51966	-1.93329	-0.413847	0.0150862	-0.416928	0.0782608	-0.461312	-34.9409	stable	522.631	485.97	444.49	446.426	1602.76	1228.33	2090.27	1262.82	-0.461312
ENSMUSG00000002014	Ssr4	0.224233	-0.157324	-0.384054	0.078519	0.193871	-0.187685	-0.381474	0.00992585	-0.384054	0.078519	-0.42439	-35.0538	stable	660.165	701.15	612.222	606.939	643.409	527.042	774.254	593.052	-0.42439
ENSMUSG00000014856	Tmem208	0.318897	-0.078339	-0.399227	0.078521	-0.244392	-0.641628	-0.397177	0.00538174	-0.399227	0.078521	-0.441152	-13.8018	stable	842.399	713.239	740.816	719.799	1030.61	768.342	1372.67	871.91	-0.441152
ENSMUSG00000031983	2310022B05Rik	0.354463	-0.0278274	-0.383959	0.078622	-0.977407	-1.3597	-0.382368	0.00369438	-0.383959	0.078622	-0.424065	-4.48884	stable	1034.95	865.558	911.344	935.488	2030.98	1620.89	2891.94	1779.15	-0.424065
ENSMUSG00000045009	Prrt3	0.244797	-0.214332	-0.460223	0.0790201	1.63524	1.17612	-0.459165	3.15091e-06	-0.460223	0.0790201	-0.507286	-41.2037	stable	2613.15	2246.1	1993.22	2164.41	960.075	571.092	1279.09	536.707	-0.507286
ENSMUSG00000039461	Tcta	0.0627748	-0.305305	-0.370871	0.0791429	-0.820049	-1.18813	-0.368178	0.0250368	-0.370871	0.0791429	-0.408547	-78.3811	stable	612.028	546.414	464.058	466.49	1025.57	973	1129.94	957.541	-0.408547
ENSMUSG00000020100	Slc29a3	0.243081	-0.160634	-0.406222	0.0793335	1.07759	0.673873	-0.403656	0.00829933	-0.406222	0.0793335	-0.447065	-33.4576	stable	756.44	635.871	648.564	586.874	354.091	289.639	432.822	329.155	-0.447065
ENSMUSG00000091811	Inafm1	0.285175	-0.318109	-0.611889	0.0580539	-2.738	-3.34129	-0.604257	0.0794262	-0.604257	0.0794262	-0.664704	-48.1247	stable	144.411	106.381	97.8437	100.32	957.196	666.988	1169.42	809.517	-0.664704
ENSMUSG00000029338	Antxr2	-0.403321	0.108742	0.510379	0.0799476	0.415372	0.927436	0.512297	3.91369e-05	0.510379	0.0799476	0.559985	164.911	stable	945.549	909.078	984.028	1005.71	542.651	818.24	346.915	680.593	0.559985
ENSMUSG00000017221	Psmd3	0.142185	-0.176736	-0.319699	0.0799692	0.712558	0.393636	-0.318957	3.3755e-05	-0.319699	0.0799692	-0.350735	-51.1831	stable	3871.6	3791.05	3340.66	3410.89	2410.26	2175.61	2864.15	2197.44	-0.350735
ENSMUSG00000038375	Trp53inp2	0.168763	-0.192839	-0.363553	0.0800058	-1.65067	-2.01227	-0.361745	0.0100633	-0.363553	0.0800058	-0.398773	-48.8092	stable	1059.02	834.127	785.545	852.724	3105.49	2687.83	3827.04	2687.04	-0.398773
ENSMUSG00000054871	Tmem158	0.225583	-0.121414	-0.348124	0.0800346	-1.47609	-1.82309	-0.346936	0.00185582	-0.348124	0.0800346	-0.381796	-28.2901	stable	1922.04	1900.36	1534.75	1961.26	5434.79	4995.98	7307.52	4895.3	-0.381796
ENSMUSG00000035953	Tmem55b	0.158085	-0.184261	-0.343547	0.0800916	-0.818454	-1.1608	-0.342488	0.00102084	-0.343547	0.0800916	-0.37667	-49.3724	stable	1688.24	1573.96	1422.93	1432.07	3071.3	2562.7	3674.23	2613.18	-0.37667
ENSMUSG00000028779	Pef1	0.242343	-0.107378	-0.350474	0.080301	0.217447	-0.132274	-0.349795	6.49956e-05	-0.350474	0.080301	-0.383866	-23.8974	stable	2812.58	2819.11	2460.07	2746.27	2647.04	2107.39	3395.31	2230.23	-0.383866
ENSMUSG00000046380	Jrk	0.268313	-0.225602	-0.499344	0.0803195	0.478379	-0.0155358	-0.493952	0.0379035	-0.499344	0.0803195	-0.546871	-40.0576	stable	261.315	246.612	232.029	200.641	193.238	163.726	252.236	177.947	-0.546871
ENSMUSG00000078570	1110065P20Rik	0.298623	-0.174074	-0.477289	0.0807019	-0.600671	-1.07337	-0.472823	0.0338507	-0.477289	0.0807019	-0.521733	-30.2388	stable	340.398	278.042	237.62	303.469	541.571	372.671	701.507	423.381	-0.521733
ENSMUSG00000032523	Hhatl	0.180061	-0.24756	-0.429478	0.0807141	1.16165	0.734029	-0.427543	0.000512786	-0.429478	0.0807141	-0.469441	-53.9699	stable	1052.14	1095.25	888.979	915.424	562.803	380.858	690.906	378.814	-0.469441
ENSMUSG00000028914	Casp9	0.258972	-0.135459	-0.397103	0.0809938	-0.797113	-1.19154	-0.394348	0.0116816	-0.397103	0.0809938	-0.433457	-27.6124	stable	625.782	582.68	531.151	561.794	1149	906.73	1496.6	964.226	-0.433457
ENSMUSG00000010392	Gosr1	0.192962	-0.199716	-0.395556	0.081134	-1.43073	-1.82341	-0.392919	0.0226909	-0.395556	0.081134	-0.431472	-45.9854	stable	498.562	512.565	405.352	471.506	1473.22	1204.56	1819.02	1242.77	-0.431472
ENSMUSG00000026223	Itm2c	0.236036	-0.114521	-0.350819	0.0812171	-0.851165	-1.20172	-0.350497	5.30376e-08	-0.350819	0.0812171	-0.382516	-25.882	stable	7523.14	7403.18	6843.46	6892.01	15135.2	11291.2	19288.3	11842.6	-0.382516
ENSMUSG00000019467	Arhgef25	0.120704	-0.236401	-0.360002	0.0814976	-1.58966	-1.94676	-0.357169	0.0237273	-0.360002	0.0814976	-0.39199	-62.9515	stable	622.343	589.933	517.174	506.618	1967.65	1606.46	2044.2	1839.64	-0.39199
ENSMUSG00000006435	Neurl1a	0.317697	-0.152048	-0.475489	0.0815536	-2.50929	-2.97904	-0.469898	0.0544185	-0.475489	0.0815536	-0.517597	-25.5756	stable	247.562	229.687	190.096	235.753	1558.14	1102.03	2077.11	1239.26	-0.517597
ENSMUSG00000022619	Mapk8ip2	0.182284	-0.156152	-0.338602	0.0816634	0.457371	0.118935	-0.33849	6.09642e-08	-0.338602	0.0816634	-0.368389	-40.5848	stable	12206.2	11428.8	10466.5	10654	9654.01	7232.01	11502.3	7658.42	-0.368389
ENSMUSG00000060257	Scrt2	0.283019	-0.148274	-0.432545	0.0817135	-0.677612	-1.1089	-0.431396	0.000368657	-0.432545	0.0817135	-0.470481	-27.6501	stable	1251.56	1204.04	1003.6	1198.83	2355.93	1496.92	3196.45	1494.25	-0.470481
ENSMUSG00000004885	Crabp2	0.291472	-0.381334	-0.682182	0.0598638	-1.0198	-1.6926	-0.674262	0.0819422	-0.674262	0.0819422	-0.73258	-52.6076	stable	120.343	87.0394	92.2526	65.2083	227.424	180.488	293.178	206.279	-0.73258
ENSMUSG00000028701	Lurap1	0.0877016	-0.427643	-0.521869	0.0821573	-0.50816	-1.0235	-0.515914	0.0792363	-0.521869	0.0821573	-0.566412	-78.4104	stable	151.288	220.016	153.754	125.401	286.079	238.572	303.779	253.71	-0.566412
ENSMUSG00000015755	Tab2	-0.393989	0.204506	0.593355	0.0822745	-1.85489	-1.2564	0.598753	0.0084055	0.593355	0.0822745	0.643633	152.568	stable	233.809	251.447	254.394	303.469	645.208	1079.42	387.858	922.525	0.643633
ENSMUSG00000019302	Atp6v0a1	0.319023	-0.0728953	-0.391933	0.0825548	0.252201	-0.139717	-0.391932	5.47131e-10	-0.391933	0.0825548	-0.424564	-12.8709	stable	8169.55	8104.33	7617.83	7797.4	8124.29	5292.25	11133.8	5609.96	-0.424564
ENSMUSG00000004207	Psap	0.255622	-0.0818239	-0.33736	0.0827554	0.877357	0.539911	-0.337503	4.23733e-10	-0.33736	0.0827554	-0.365093	-17.7497	stable	63142.1	60064.4	58549.6	57443.5	38693.8	27151.2	46738.5	31853.5	-0.365093
ENSMUSG00000002981	Clptm1	0.264597	-0.112043	-0.376879	0.0829477	1.22474	0.848102	-0.376587	3.39698e-07	-0.376879	0.0829477	-0.40748	-22.95	stable	5343.21	5352.92	5146.58	4720.08	2655.32	1838.41	3456.36	1943.73	-0.40748
ENSMUSG00000029001	Fbxo44	0.1961	-0.217688	-0.415556	0.0829533	1.23617	0.82238	-0.413834	0.00105083	-0.415556	0.0829533	-0.449285	-47.9866	stable	1327.21	1078.32	1031.55	1018.25	598.427	398.4	712.84	429.429	-0.449285
ENSMUSG00000034006	Pqlc1	0.300769	-0.0554316	-0.357496	0.0830719	-1.8498	-2.206	-0.356114	0.000573709	-0.357496	0.0830719	-0.386291	-10.4424	stable	1533.51	1544.95	1470.45	1482.23	6218.9	4676.32	8161.47	5261.06	-0.386291
ENSMUSG00000027247	Arhgap1	0.228755	-0.130541	-0.360355	0.0832406	0.379096	0.0198	-0.359361	0.000636452	-0.360355	0.0832406	-0.389062	-29.7116	stable	1554.14	1499.01	1389.38	1386.93	1306.97	994.83	1604.44	1093.15	-0.389062
ENSMUSG00000056665	Them6	0.27097	-0.163854	-0.435228	0.0834692	0.0917324	-0.34309	-0.434885	6.15136e-10	-0.435228	0.0834692	-0.469382	-31.1611	stable	5669.86	5468.97	4861.43	5038.59	6832.08	3432.01	8499.97	3885.24	-0.469382
ENSMUSG00000026944	Abca2	0.165713	-0.173842	-0.339777	0.0836936	2.95942	2.61987	-0.339595	1.66569e-07	-0.339777	0.0836936	-0.366044	-46.3715	stable	8111.09	7782.77	6960.88	7070.08	1166.27	838.511	1273.61	974.413	-0.366044
ENSMUSG00000029439	Sfswap	0.175968	-0.21894	-0.397753	0.083878	0.144847	-0.250061	-0.39478	0.0351156	-0.397753	0.083878	-0.428122	-51.2103	stable	560.453	408.601	399.761	421.346	405.909	445.179	474.495	486.729	-0.428122
ENSMUSG00000022564	Grina	0.312742	-0.020949	-0.333922	0.0841376	0.0474104	-0.28628	-0.333611	3.15398e-08	-0.333922	0.0841376	-0.35897	-3.83222	stable	12611.9	13172	12867.8	12469.8	13955.3	10549.4	18277.6	12160.3	-0.35897
ENSMUSG00000039515	Ptpa	0.340156	-0.0185829	-0.359348	0.0841453	-1.7756	-2.13434	-0.3588	0.000110324	-0.359348	0.0841453	-0.386288	-3.127	stable	2104.28	2069.6	2096.65	2008.92	8180.43	5843.07	10920	6833.62	-0.386288
ENSMUSG00000030376	Slc8a2	0.221278	-0.350828	-0.578821	0.0844424	0.95114	0.379034	-0.572488	0.0363723	-0.578821	0.0844424	-0.62133	-57.7591	stable	168.48	258.7	170.528	168.037	125.947	93.9475	160.48	96.1361	-0.62133
ENSMUSG00000014349	Ube2z	0.206664	-0.135576	-0.343099	0.08455	-1.38893	-1.73117	-0.342235	0.000282312	-0.343099	0.08455	-0.368106	-33.2657	stable	2231.5	2224.34	1909.35	2129.3	6504.98	4948.81	7851.47	5366.43	-0.368106
ENSMUSG00000030683	Sez6l2	0.21127	-0.132793	-0.344196	0.0846229	2.24032	1.89626	-0.344138	9.00141e-08	-0.344196	0.0846229	-0.369154	-32.1513	stable	9929.99	9409.92	8940.11	8627.56	2267.4	1747.58	2829.43	1819.9	-0.369154
ENSMUSG00000049775	Tmsb4x	-0.257236	0.0749039	0.332229	0.0848102	-0.765948	-0.433807	0.332085	1.53137e-07	0.332229	0.0848102	0.356001	163.765	stable	16074.3	14745.9	16434.9	15893.3	24322.9	27038.6	19400.2	23545.7	0.356001
ENSMUSG00000062661	Ncs1	0.331119	-0.058264	-0.391208	0.0849725	-2.85072	-3.2401	-0.389463	0.00391648	-0.391208	0.0849725	-0.418875	-9.97965	stable	942.111	807.532	838.66	827.643	7243.74	5085.25	9831.34	5682.22	-0.418875
ENSMUSG00000020785	Camkk1	-0.357099	0.132241	0.486784	0.0849872	0.54249	1.03183	0.489543	0.00247731	0.486784	0.0849872	0.521174	159.679	stable	536.384	488.388	550.72	564.302	336.818	350.841	199.595	336.158	0.521174
ENSMUSG00000074916	Chst14	0.225517	-0.211742	-0.441517	0.0853996	0.48063	0.0433717	-0.437337	0.0233876	-0.441517	0.0853996	-0.47178	-43.1957	stable	395.412	382.006	321.486	346.105	313.428	232.725	367.387	271.218	-0.47178
ENSMUSG00000034659	Tmem109	0.314216	-0.0496482	-0.364937	0.0856118	-0.3889	-0.752764	-0.363835	0.000262312	-0.364937	0.0856118	-0.389558	-8.97887	stable	1701.99	1704.52	1660.55	1620.17	2538.01	1841.14	3358.75	2086.98	-0.389558
ENSMUSG00000035203	Epn1	0.392763	-0.0234617	-0.41714	0.0856308	-0.878368	-1.29459	-0.416283	0.000124143	-0.41714	0.0856308	-0.445242	-3.4185	stable	1808.58	1578.8	1545.93	1760.62	3851.81	2243.05	5325.83	2677.49	-0.445242
ENSMUSG00000001098	Kctd10	0.187898	-0.164784	-0.353625	0.0858312	0.0376065	-0.315075	-0.352702	9.12818e-05	-0.353625	0.0858312	-0.377089	-41.2503	stable	2850.4	2823.94	2345.45	2693.6	3221	2206.01	3664	2516.41	-0.377089
ENSMUSG00000034127	Tspan8	0.145506	-0.186786	-0.333302	0.0858816	-0.953553	-1.28584	-0.332385	0.00073836	-0.333302	0.0858816	-0.355333	-52.0816	stable	1818.89	1934.21	1646.57	1645.25	3889.96	3255.81	4623.95	3281.36	-0.355333
ENSMUSG00000050213	Snip1	0.265508	-0.190289	-0.461515	0.0858952	-0.534918	-0.990715	-0.456212	0.0621279	-0.461515	0.0858952	-0.491989	-35.629	stable	233.809	234.523	192.892	215.689	350.852	314.978	461.701	339.023	-0.491989
ENSMUSG00000031708	Tecr	0.23944	-0.0891549	-0.328807	0.0862428	0.29159	-0.0370053	-0.328639	2.47007e-07	-0.328807	0.0862428	-0.349942	-20.4227	stable	9933.43	10546.3	9756.41	9445.17	9275.09	7161.45	11561.9	7843.05	-0.349942
ENSMUSG00000028969	Cdk5	0.226711	-0.121047	-0.348924	0.0862742	-0.77601	-1.12377	-0.347804	0.000826074	-0.348924	0.0862742	-0.371296	-28.0989	stable	1708.87	1590.89	1551.52	1467.19	3188.97	2346.35	3812.05	2664.43	-0.371296
ENSMUSG00000041548	Hspb8	0.165964	-0.17039	-0.336644	0.0863915	-0.644733	-0.981086	-0.336378	4.0745e-05	-0.336644	0.0863915	-0.358031	-45.7539	stable	5934.61	5169.17	4676.93	5133.9	9592.47	7415.62	11436.5	7646.96	-0.358031
ENSMUSG00000042380	Smim12	0.200885	-0.189112	-0.392983	0.0864637	-2.13284	-2.52284	-0.389862	0.026192	-0.392983	0.0864637	-0.417806	-43.2709	stable	557.015	473.881	408.148	486.554	2461.36	1952.24	3058.27	2015.99	-0.417806
ENSMUSG00000057880	Abat	-0.38946	0.144373	0.532817	0.086489	1.46313	1.99697	0.534011	9.13852e-06	0.532817	0.086489	0.566406	159.66	stable	1052.14	1063.81	1087.46	1241.47	299.034	453.365	187.897	385.499	0.566406
ENSMUSG00000047368	Abhd17b	-0.234702	0.134396	0.36782	0.0865081	-1.02238	-0.653285	0.369237	0.00438123	0.36782	0.0865081	0.390972	150.203	stable	904.289	892.153	905.753	1055.87	1636.59	1939.76	1412.52	1625.72	0.390972
ENSMUSG00000032067	Pts	-0.200067	0.28592	0.480841	0.0865384	-2.00485	-1.51886	0.486928	0.0629494	0.480841	0.0865384	0.511034	124.982	stable	185.672	161.99	204.074	215.689	614.981	745.343	509.589	673.589	0.511034
ENSMUSG00000026005	Rpe	-0.387112	0.116226	0.499415	0.0865644	-1.06838	-0.565045	0.50375	0.0220747	0.499415	0.0865644	0.530708	163.288	stable	247.562	340.904	287.94	353.629	570.719	652.955	339.97	594.007	0.530708
ENSMUSG00000071078	Nr2c2ap	0.334949	-0.0914117	-0.430757	0.0867093	-2.09935	-2.52571	-0.426278	0.0487543	-0.430757	0.0867093	-0.457435	-15.265	stable	278.507	304.638	273.962	273.373	1379.3	1081.76	1897.25	1208.07	-0.457435
ENSMUSG00000034432	Cops8	0.134261	-0.199222	-0.33525	0.0872009	-1.54096	-1.87444	-0.33357	0.00809137	-0.33525	0.0872009	-0.35519	-56.0229	stable	979.933	1068.65	908.548	875.296	3123.84	2742.02	3634.75	2803.55	-0.35519
ENSMUSG00000037887	Dusp8	0.196135	-0.186722	-0.385755	0.087373	-2.02529	-2.40815	-0.38277	0.0320664	-0.385755	0.087373	-0.408369	-43.5915	stable	584.521	444.868	441.694	451.442	2215.23	1860.63	2762.89	1907.76	-0.408369
ENSMUSG00000018677	Slc25a39	0.361716	-0.0306317	-0.394447	0.0874208	-2.43544	-2.82779	-0.392195	0.00575651	-0.394447	0.0874208	-0.417477	-4.84051	stable	838.96	708.404	740.816	759.927	4814.05	3357.55	6671.08	3831.76	-0.417477
ENSMUSG00000049339	Retreg2	0.261082	-0.0935724	-0.355528	0.0882516	-0.979691	-1.33434	-0.354646	0.000438764	-0.355528	0.0882516	-0.374826	-19.7178	stable	1691.67	1680.34	1534.75	1612.65	3784.16	2742.8	4757.02	3065.21	-0.374826
ENSMUSG00000040016	Ptger3	-0.410202	0.0269561	0.435441	0.0883245	-0.485143	-0.0479845	0.43706	0.000567546	0.435441	0.0883245	0.45892	176.24	stable	942.111	911.496	902.957	975.616	1049.68	1490.3	739.16	1170.5	0.45892
ENSMUSG00000042073	Abhd14b	0.288439	-0.157833	-0.450763	0.0883685	-0.440235	-0.886506	-0.446135	0.0381444	-0.450763	0.0883685	-0.47497	-28.6873	stable	333.521	294.967	254.394	303.469	487.594	345.774	613.408	404.599	-0.47497
ENSMUSG00000016946	Kctd5	0.249083	-0.145801	-0.398441	0.0885838	-1.38489	-1.77977	-0.394778	0.0287686	-0.398441	0.0885838	-0.419417	-30.3427	stable	436.672	447.286	374.601	421.346	1212.33	1054.86	1644.65	1051.45	-0.419417
ENSMUSG00000023942	Slc29a1	0.319922	-0.031849	-0.352975	0.0886388	0.130067	-0.221704	-0.351711	0.00215599	-0.352975	0.0886388	-0.371463	-5.6852	stable	1237.81	1184.7	1210.47	1148.67	1222.4	947.272	1587.62	1120.85	-0.371463
ENSMUSG00000028066	Pmf1	0.246051	-0.369072	-0.625866	0.0886512	0.436714	-0.178409	-0.616239	0.0792936	-0.625866	0.0886512	-0.658609	-56.3096	stable	110.028	125.724	97.8437	85.2724	91.0416	80.6935	107.84	95.8178	-0.658609
ENSMUSG00000037885	Stk35	0.231745	-0.282295	-0.521111	0.088898	-1.34117	-1.85521	-0.514347	0.0758832	-0.521111	0.088898	-0.547744	-50.6164	stable	230.37	149.901	159.345	147.973	526.458	405.417	700.411	394.731	-0.547744
ENSMUSG00000024319	Vps52	0.334537	-0.0348301	-0.370734	0.0889804	0.595671	0.226305	-0.36947	0.0017395	-0.370734	0.0889804	-0.389532	-5.94391	stable	1107.15	1097.66	1070.69	1073.43	811.458	620.209	1090.83	714.972	-0.389532
ENSMUSG00000036882	Arhgap33	0.366839	-0.181684	-0.557201	0.0866881	-0.777462	-1.32598	-0.54865	0.0891005	-0.54865	0.0891005	-0.576148	-26.3478	stable	134.096	128.141	114.617	115.368	266.647	173.861	317.305	250.527	-0.576148
ENSMUSG00000015335	Zdhhc12	0.384101	-0.116391	-0.506419	0.0891379	0.166875	-0.333616	-0.500595	0.0365367	-0.506419	0.0891379	-0.531709	-16.858	stable	237.247	244.194	204.074	238.261	251.894	169.573	347.281	203.095	-0.531709
ENSMUSG00000015672	Mrpl32	-0.299005	0.213556	0.508829	0.0891991	0.268582	0.781143	0.512678	0.00657578	0.508829	0.0891991	0.534087	144.465	stable	391.973	343.322	450.081	396.266	243.617	351.621	190.091	293.183	0.534087
ENSMUSG00000060166	Zdhhc8	0.319832	-0.0518511	-0.372781	0.0894285	-1.075	-1.44669	-0.371645	0.000426485	-0.372781	0.0894285	-0.39087	-9.20865	stable	1523.19	1450.66	1414.54	1439.6	3603.88	2537.75	4848.77	2819.14	-0.39087
ENSMUSG00000061273	Mmgt1	-0.216785	0.207658	0.421313	0.0894571	-1.75654	-1.33209	0.424593	0.0421958	0.421313	0.0894571	0.441698	136.232	stable	264.754	386.842	355.033	403.79	1051.84	1135.56	822.873	1057.5	0.441698
ENSMUSG00000029570	Lfng	0.3609	-0.163816	-0.532024	0.0895021	-0.0259912	-0.550707	-0.52464	0.0569928	-0.532024	0.0895021	-0.55765	-24.4138	stable	192.548	181.332	187.301	145.465	226.704	146.184	287.329	191.636	-0.55765
ENSMUSG00000039611	Tmem246	0.158531	-0.181443	-0.341297	0.089532	-1.22783	-1.56781	-0.340065	0.00404295	-0.341297	0.089532	-0.357686	-48.8555	stable	1213.74	1138.77	1042.73	1020.76	2898.58	2497.21	3552.14	2472.16	-0.357686
ENSMUSG00000050830	Vwc2	-0.404606	0.439559	0.830492	0.0896031	-0.692713	0.151452	0.846943	0.0533004	0.830492	0.0896031	0.870087	132.629	stable	58.4521	55.6085	83.866	70.2243	68.0113	112.269	43.8671	91.9978	0.870087
ENSMUSG00000062761	Zfp512	0.134299	-0.243818	-0.381442	0.0896211	-1.03358	-1.41169	-0.378307	0.0411632	-0.381442	0.0896211	-0.399595	-61.1533	stable	405.727	464.21	377.397	358.645	927.329	828.375	1074.01	853.128	-0.399595
ENSMUSG00000030824	Nucb1	0.236862	-0.0876233	-0.324611	0.0896919	1.74338	1.4189	-0.324441	0.000159844	-0.324611	0.0896919	-0.339948	-20.3012	stable	5446.36	4535.72	4710.47	4627.28	1577.21	1340.99	1982.06	1457.32	-0.339948
ENSMUSG00000050910	Cdr2l	0.177018	-0.182376	-0.361175	0.0897896	-0.952793	-1.31219	-0.359575	0.00583663	-0.361175	0.0897896	-0.378069	-45.8541	stable	890.536	962.269	816.296	815.103	1936.34	1592.43	2412.32	1578.61	-0.378069
ENSMUSG00000035597	Prpf39	-0.335322	0.267259	0.597307	0.0898507	-0.313766	0.288815	0.60332	0.0150465	0.597307	0.0898507	0.625069	141.444	stable	185.672	210.345	259.985	218.197	180.284	304.452	136.353	247.344	0.625069
ENSMUSG00000034292	Traf3ip1	0.178948	-0.33332	-0.51854	0.0902653	0.898925	0.386657	-0.512645	0.0407235	-0.51854	0.0902653	-0.541604	-61.7701	stable	237.247	232.105	198.483	173.053	122.348	124.354	163.039	116.509	-0.541604
ENSMUSG00000023018	Smarcd1	0.348085	-0.0269081	-0.3768	0.0903851	-0.560861	-0.935854	-0.374887	0.00375187	-0.3768	0.0903851	-0.393342	-4.42036	stable	887.097	884.9	847.046	885.328	1449.47	1116.07	2037.99	1229.08	-0.393342
ENSMUSG00000059316	Slc27a4	0.300939	-0.0384621	-0.339768	0.0905722	0.282294	-0.0571059	-0.339429	1.23056e-05	-0.339768	0.0905722	-0.354379	-7.28333	stable	3864.72	3716.1	3569.9	3777.06	3581.21	2533.46	4480.29	3051.53	-0.354379
ENSMUSG00000098923	Tmem185b	0.208652	-0.224478	-0.437648	0.0907012	-0.239504	-0.672634	-0.433396	0.048905	-0.437648	0.0907012	-0.456199	-47.0926	stable	271.631	352.993	282.349	255.817	405.549	324.723	484	360.033	-0.456199
ENSMUSG00000001420	Tmem79	0.171461	-0.16917	-0.34162	0.0909301	0.155143	-0.185488	-0.340596	0.00030065	-0.34162	0.0909301	-0.355727	-44.6146	stable	2042.39	2052.68	1811.51	1818.31	2063.73	1546.82	2397.7	1668.38	-0.355727
ENSMUSG00000051236	Msrb3	-0.237741	0.366206	0.596487	0.0771439	-2.11301	-1.50906	0.606026	0.0909489	0.606026	0.0909489	0.630996	122.992	stable	96.2741	84.6216	131.39	100.32	369.204	394.112	262.106	384.226	0.630996
ENSMUSG00000027999	Pla2g12a	-0.142093	0.323963	0.461705	0.091097	-1.64128	-1.17523	0.466896	0.0835903	0.461705	0.091097	0.480402	113.683	stable	189.11	152.319	237.62	185.593	523.939	511.838	460.604	477.497	0.480402
ENSMUSG00000027361	Gabpb1	-0.15848	0.331594	0.485013	0.0911382	-1.049	-0.558921	0.490699	0.0725259	0.485013	0.0911382	0.504559	115.545	stable	140.973	181.332	181.71	225.721	323.503	337.197	309.628	282.36	0.504559
ENSMUSG00000042404	Dennd4b	0.219715	-0.203501	-0.427176	0.0911558	-0.25144	-0.674656	-0.423529	0.0295406	-0.427176	0.0911558	-0.444355	-42.8059	stable	471.056	365.082	371.806	346.105	558.125	410.484	680.671	447.574	-0.444355
ENSMUSG00000021311	Mtr	-0.309815	0.141917	0.450378	0.0911968	1.36336	1.81509	0.451711	0.000435802	0.450378	0.0911968	0.468402	155.389	stable	876.782	855.887	986.823	917.932	280.322	379.298	224.819	306.872	0.468402
ENSMUSG00000002778	Kdelr1	0.346228	-0.0116044	-0.359293	0.091282	-0.997864	-1.3557	-0.357933	0.00379856	-0.359293	0.091282	-0.373527	-1.91965	stable	1072.77	1187.12	1207.67	1035.81	2456.68	1986.15	3465.5	2184.71	-0.373527
ENSMUSG00000022193	Psmb5	0.330315	-0.0287156	-0.360557	0.0914	-0.740185	-1.09922	-0.358966	0.0029814	-0.360557	0.0914	-0.374639	-4.96846	stable	1089.96	1092.83	1123.8	1010.73	2060.85	1518.75	2713.18	1787.75	-0.374639
ENSMUSG00000071652	Ints5	0.221828	-0.186154	-0.411434	0.0914437	-0.574382	-0.982364	-0.407847	0.0392951	-0.411434	0.0914437	-0.427416	-40.0027	stable	409.165	374.753	299.122	383.726	636.931	505.211	778.64	553.578	-0.427416
ENSMUSG00000020755	Sap30bp	0.255639	-0.139716	-0.39847	0.0916051	-0.101352	-0.496707	-0.395242	0.026165	-0.39847	0.0916051	-0.413644	-28.6582	stable	477.932	464.21	385.784	463.982	552.367	438.552	687.251	495.96	-0.413644
ENSMUSG00000034673	Pbx2	0.0994954	-0.274076	-0.377052	0.0918437	-1.8516	-2.22517	-0.373553	0.0337064	-0.377052	0.0918437	-0.390984	-70.048	stable	502.001	473.881	382.988	418.838	1897.12	1552.28	2139.62	1556.32	-0.390984
ENSMUSG00000032245	Cln6	0.262842	-0.170164	-0.437497	0.0922531	-1.58106	-2.01406	-0.433229	0.0344001	-0.437497	0.0922531	-0.452817	-32.9191	stable	381.658	343.322	357.828	283.405	1246.87	874.764	1615.77	930.801	-0.452817
ENSMUSG00000027327	1700037H04Rik	0.321593	-0.0333973	-0.356144	0.0923095	-1.07649	-1.43148	-0.354924	0.000819183	-0.356144	0.0923095	-0.368521	-5.92889	stable	1698.55	1723.86	1797.53	1539.92	4070.96	3017.24	5467.3	3392.78	-0.368521
ENSMUSG00000058076	Sdhc	0.234514	-0.085265	-0.32053	0.0923169	-1.62429	-1.94407	-0.319698	0.00144665	-0.32053	0.0923169	-0.331659	-19.9803	stable	1781.07	1789.14	1593.45	1758.12	5745.34	5056.4	7381.73	5329.51	-0.331659
ENSMUSG00000058704	Memo1	-0.267054	0.150654	0.415263	0.0924569	-0.67029	-0.252582	0.418017	0.025451	0.415263	0.0924569	0.429408	150.571	stable	378.22	580.262	505.991	566.81	717.537	797.189	547.973	709.561	0.429408
ENSMUSG00000020354	Sgcd	-0.326157	0.202024	0.524898	0.0926759	-1.93872	-1.41054	0.52846	0.00232034	0.524898	0.0926759	0.542237	148.226	stable	495.124	432.779	578.675	481.538	1287.18	2180.67	861.257	1901.39	0.542237
ENSMUSG00000022211	Carmil3	0.301786	-0.117468	-0.421053	0.0928238	2.71206	2.29281	-0.419189	0.00120344	-0.421053	0.0928238	-0.43467	-21.2682	stable	979.933	1044.47	849.842	1010.73	137.102	166.455	160.48	213.282	-0.43467
ENSMUSG00000008153	Clstn3	0.237858	-0.106915	-0.345371	0.0929219	1.10361	0.758832	-0.344843	8.03921e-06	-0.345371	0.0929219	-0.356382	-24.2035	stable	4655.54	4235.92	4109.43	4103.1	2278.56	1775.26	2964.68	1817.67	-0.356382
ENSMUSG00000026594	Ralgps2	-0.395484	0.0567029	0.448472	0.0929559	-1.11726	-0.665075	0.452387	0.0182786	0.448472	0.0929559	0.462699	171.841	stable	388.535	352.993	408.148	358.645	713.939	857.612	468.646	724.522	0.462699
ENSMUSG00000021665	Hexb	-0.351922	0.00649351	0.357998	0.0935075	-0.102293	0.256123	0.358426	4.14429e-06	0.357998	0.0935075	0.368435	178.943	stable	4026.32	4066.67	4224.05	3882.4	3466.06	5049.78	3257.49	3417.92	0.368435
ENSMUSG00000031242	2610002M06Rik	-0.255458	0.145943	0.398596	0.0935608	-0.697919	-0.296517	0.401781	0.0225708	0.398596	0.0935608	0.410118	150.261	stable	402.288	478.717	517.174	461.474	689.109	721.564	537.371	643.348	0.410118
ENSMUSG00000046798	Cldn12	0.126087	-0.347376	-0.479639	0.0924603	-1.12018	-1.59364	-0.473863	0.0938281	-0.473863	0.0938281	-0.486974	-70.0507	stable	171.918	205.51	128.595	168.037	425.7	384.366	500.084	384.226	-0.486974
ENSMUSG00000024807	Syvn1	0.242034	-0.107506	-0.350559	0.0939543	0.603847	0.254307	-0.349647	0.000107477	-0.350559	0.0939543	-0.360053	-23.9497	stable	2554.7	2483.04	2432.11	2227.11	1840.26	1411.16	2375.04	1471.65	-0.360053
ENSMUSG00000019804	Snx3	-0.24675	0.116873	0.362785	0.0939567	-0.6418	-0.278176	0.363798	0.000197346	0.362785	0.0939567	0.372606	154.655	stable	1856.72	1731.12	1979.24	1891.04	2449.49	3027.37	1979.5	2633.24	0.372606
ENSMUSG00000020536	Llgl1	0.267273	-0.109056	-0.379265	0.0941152	-0.0428411	-0.41917	-0.376198	0.0267712	-0.379265	0.0941152	-0.389255	-22.1971	stable	498.562	490.805	438.899	474.014	546.609	452.975	672.994	530.022	-0.389255
ENSMUSG00000023571	C1qtnf12	0.239919	-0.254334	-0.501084	0.0937328	-1.05953	-1.55378	-0.494519	0.0943104	-0.494519	0.0943104	-0.5071	-46.6706	stable	171.918	152.319	134.186	135.433	371.723	288.47	449.637	330.11	-0.5071
ENSMUSG00000071647	Eml3	0.35719	-0.10916	-0.471122	0.0943199	0.655184	0.188834	-0.466151	0.0297125	-0.471122	0.0943199	-0.483087	-16.9936	stable	326.644	299.802	257.189	318.517	227.064	162.167	303.048	195.774	-0.483087
ENSMUSG00000027589	Pcmtd2	-0.309646	0.0759542	0.382954	0.0947117	-1.32098	-0.93538	0.385951	0.0336213	0.382954	0.0947117	0.391991	166.218	stable	388.535	420.69	405.352	446.426	1014.41	974.949	794.725	809.517	0.391991
ENSMUSG00000031865	Dctn1	0.163442	-0.152363	-0.316116	0.0950188	3.67979	3.36398	-0.315774	1.35636e-07	-0.316116	0.0950188	-0.32313	-42.9908	stable	16486.9	16249.8	14151	15196	1449.11	1058.37	1540.1	1266.64	-0.32313
ENSMUSG00000010095	Slc3a2	0.249379	-0.0631216	-0.313141	0.0951445	0.990035	0.677535	-0.312534	1.5651e-05	-0.313141	0.0951445	-0.31991	-14.2041	stable	5112.84	4888.71	4648.97	4880.59	2717.57	2220.05	3385.81	2483.62	-0.31991
ENSMUSG00000020386	Sar1b	-0.299137	0.118566	0.415267	0.0957557	-0.0046069	0.413097	0.417887	0.00605118	0.415267	0.0957557	0.423089	158.379	stable	563.891	597.187	634.586	624.495	540.132	604.617	384.202	544.983	0.423089
ENSMUSG00000023972	Ptk7	0.19954	-0.155795	-0.35657	0.0957995	1.26837	0.913033	-0.355227	0.000386295	-0.35657	0.0957995	-0.363215	-37.9817	stable	2069.89	1839.92	1763.98	1723	894.942	693.107	1110.57	713.699	-0.363215
ENSMUSG00000020463	Ppp4r3b	-0.3657	0.131717	0.494428	0.0959751	-0.137779	0.359638	0.497476	0.00483405	0.494428	0.0959751	0.503249	160.192	stable	409.165	420.69	455.672	451.442	373.522	522.364	248.58	445.664	0.503249
ENSMUSG00000071650	Ganab	0.255913	-0.0654858	-0.321575	0.0965733	1.56595	1.24455	-0.321482	8.59314e-06	-0.321575	0.0965733	-0.326444	-14.3535	stable	4762.13	4787.17	4634.99	4461.75	1757.14	1408.82	2223.33	1557.6	-0.326444
ENSMUSG00000087141	Plcxd2	-0.129083	0.240467	0.367314	0.0967075	-1.42136	-1.05181	0.369842	0.0184359	0.367314	0.0967075	0.372655	118.227	stable	560.453	512.565	598.244	659.607	1427.88	1381.92	1165.4	1401.3	0.372655
ENSMUSG00000056820	Tsnax	0.121096	-0.224041	-0.34716	0.0967145	-1.81408	-2.15922	-0.345056	0.0131129	-0.34716	0.0967145	-0.352197	-61.6085	stable	852.714	805.114	665.337	744.879	3154.79	2555.68	3637.68	2573.39	-0.352197
ENSMUSG00000005823	Gpr108	0.155115	-0.192504	-0.34916	0.0968829	0.573747	0.226129	-0.347559	0.00454598	-0.34916	0.0968829	-0.353962	-51.139	stable	1117.47	1153.27	1053.92	930.472	833.768	665.039	961.054	707.969	-0.353962
ENSMUSG00000052419	2610001J05Rik	0.232559	-0.131663	-0.367218	0.0970777	-1.83063	-2.19485	-0.364406	0.0489398	-0.367218	0.0970777	-0.371948	-29.5163	stable	474.494	413.437	363.419	438.902	1656.02	1428.31	2037.62	1586.25	-0.371948
ENSMUSG00000002820	Atg4d	0.339857	-0.135763	-0.481355	0.0974247	-1.79872	-2.27434	-0.475879	0.0504978	-0.481355	0.0974247	-0.486809	-21.7754	stable	275.069	220.016	201.278	243.277	1029.53	648.277	1403.38	721.021	-0.486809
ENSMUSG00000003438	Timm50	0.210324	-0.157082	-0.370081	0.0977377	0.449519	0.0821137	-0.36748	0.0174809	-0.370081	0.0977377	-0.373759	-36.7545	stable	605.152	628.618	536.742	566.81	480.397	407.366	578.68	448.529	-0.373759
ENSMUSG00000000093	Tbx2	0.211854	-0.21638	-0.431624	0.0977864	-0.147802	-0.576036	-0.428244	0.0132182	-0.431624	0.0977864	-0.43582	-45.6055	stable	539.823	493.223	405.352	476.522	679.393	440.891	836.764	461.262	-0.43582
ENSMUSG00000006998	Psmd2	0.22529	-0.0830432	-0.308976	0.097796	-0.368913	-0.677247	-0.308417	6.77518e-05	-0.308976	0.097796	-0.311966	-20.2341	stable	4700.24	4448.68	4092.66	4501.88	6428.69	5155.42	7775.8	5764.98	-0.311966
ENSMUSG00000022756	Slc7a4	0.271491	-0.111877	-0.38552	0.098095	1.22886	0.845491	-0.383316	0.00435412	-0.38552	0.098095	-0.388741	-22.3956	stable	866.467	846.216	746.407	830.151	409.867	306.791	515.438	349.846	-0.388741
ENSMUSG00000024993	Fam45a	-0.358016	0.114939	0.469691	0.0989378	-1.21958	-0.746627	0.473063	0.00996142	0.469691	0.0989378	0.471869	162.201	stable	367.905	411.019	433.308	411.314	722.215	1063.05	512.513	878.913	0.471869
ENSMUSG00000006676	Usp19	0.19733	-0.126911	-0.324681	0.0990326	1.2842	0.959955	-0.324267	8.31562e-06	-0.324681	0.0990326	-0.326052	-32.7467	stable	5253.82	5031.36	4545.54	4830.43	2377.16	1765.12	2795.79	1953.28	-0.326052
ENSMUSG00000029860	Zyx	0.33613	-0.00649886	-0.343407	0.0991919	1.63534	1.29271	-0.342641	8.77101e-05	-0.343407	0.0991919	-0.344617	-1.10764	stable	2781.63	2557.99	2585.87	2698.62	943.522	739.885	1288.59	837.212	-0.344617
ENSMUSG00000037326	Capn15	0.0760508	-0.34224	-0.423245	0.0992264	-0.711798	-1.13009	-0.418567	0.0536963	-0.423245	0.0992264	-0.424673	-77.4716	stable	323.206	307.056	248.802	245.785	549.128	461.941	634.976	431.339	-0.424673
ENSMUSG00000000743	Chmp1a	0.287783	-0.0938606	-0.384213	0.0992628	-1.45069	-1.83233	-0.381483	0.0121614	-0.384213	0.0992628	-0.385448	-18.0638	stable	697.987	621.364	578.675	647.067	2125.98	1401.03	2634.95	1670.29	-0.385448
ENSMUSG00000001018	Snapin	-0.342286	0.044583	0.384415	0.0993124	-1.88619	-1.49932	0.387164	0.0219633	0.384415	0.0993124	0.385567	172.579	stable	526.069	493.223	573.084	474.014	1715.76	1970.56	1260.81	1644.5	0.385567
ENSMUSG00000020397	Med7	-0.389045	0.136019	0.522684	0.0993638	0.473954	0.999018	0.525226	0.00103041	0.522684	0.0993638	0.524132	160.729	stable	543.261	500.476	567.493	571.826	276.363	457.653	193.381	366.4	0.524132
ENSMUSG00000033684	Qsox1	0.298028	-0.0254606	-0.323982	0.0998347	0.636281	0.312793	-0.323462	0.000418858	-0.323982	0.0998347	-0.324215	-4.88293	stable	2334.65	2175.98	2242.02	2166.92	1596.65	1246.27	2021.54	1473.56	-0.324215
ENSMUSG00000030811	Fbxl19	0.249684	-0.190697	-0.446405	0.0998458	-2.57075	-3.01113	-0.440388	0.0942218	-0.446405	0.0998458	-0.446704	-37.3709	stable	199.425	200.674	181.71	168.037	1354.47	979.627	1606.27	1168.28	-0.446704
ENSMUSG00000079426	Arpc4	0.283599	-0.0472612	-0.331277	0.100003	-0.958558	-1.28942	-0.330743	0.000106248	-0.331277	0.100003	-0.331273	-9.46127	stable	3115.16	2990.77	2787.15	3092.38	6603.93	5033.01	8631.57	5535.78	-0.331273
ENSMUSG00000032308	Ulk3	0.284196	-0.175331	-0.465331	0.100024	-1.03021	-1.48974	-0.459433	0.0637195	-0.465331	0.100024	-0.465282	-31.672	stable	220.055	232.105	209.665	190.609	519.621	388.654	696.39	410.329	-0.465282
ENSMUSG00000027223	Mapk8ip1	0.284766	-0.0665678	-0.351891	0.100068	-0.479548	-0.830881	-0.351348	3.39569e-05	-0.351891	0.100068	-0.351788	-13.1574	stable	4267.01	3839.4	3620.22	4075.52	6782.42	4297.03	8272.6	5221.27	-0.351788
ENSMUSG00000002342	Tmem161a	0.231141	-0.137164	-0.370672	0.100102	0.202667	-0.165638	-0.368193	0.00818724	-0.370672	0.100102	-0.370508	-30.6859	stable	873.344	780.937	704.474	787.515	816.136	589.803	978.601	671.679	-0.370508
ENSMUSG00000026123	Plekhb2	0.329832	-0.00753578	-0.33787	0.100151	-0.794768	-1.13214	-0.337329	1.9817e-05	-0.33787	0.100151	-0.337648	-1.30883	stable	3555.27	3650.82	3435.71	3709.35	7160.98	5119.94	9498.31	5938.47	-0.337648
ENSMUSG00000022247	Brix1	-0.467349	0.171076	0.633911	0.100158	0.817974	1.4564	0.638936	0.00182381	0.633911	0.100158	0.633476	159.895	stable	354.151	280.46	349.442	356.137	119.11	230.386	80.7885	171.581	0.633476
ENSMUSG00000042105	Inpp5f	-0.147226	0.194004	0.34027	0.100188	-0.108268	0.232963	0.341317	0.00203249	0.34027	0.100188	0.339993	127.194	stable	1182.8	1312.84	1417.34	1437.09	1233.92	1413.11	1160.28	1229.4	0.339993
ENSMUSG00000026028	Trak2	0.0764764	-0.265094	-0.344032	0.100668	-1.2244	-1.56597	-0.34164	0.0408002	-0.344032	0.100668	-0.343037	-73.9078	stable	735.809	570.591	489.218	584.366	1547.71	1424.81	1696.19	1437.9	-0.343037
ENSMUSG00000028161	Ppp3ca	-0.4219	0.0264968	0.448147	0.100699	-1.55067	-1.10228	0.448409	3.87835e-13	0.448147	0.100699	0.446791	176.406	stable	12106.5	12891.5	12879	12512.5	26778.8	45012.9	17934	35605.7	0.446791
ENSMUSG00000070699	Sars2	0.281764	-0.230853	-0.518706	0.100713	0.985929	0.473312	-0.512675	0.0415791	-0.518706	0.100713	-0.517104	-39.3282	stable	244.124	210.345	198.483	185.593	128.826	95.117	161.943	110.461	-0.517104
ENSMUSG00000031105	Slc25a14	0.139835	-0.240955	-0.384484	0.100769	-1.76031	-2.1411	-0.381167	0.0495622	-0.384484	0.100769	-0.383205	-59.8718	stable	364.466	435.197	324.282	353.629	1475.38	1199.88	1723.98	1223.98	-0.383205
ENSMUSG00000033128	Gga1	0.323103	-0.0437941	-0.368156	0.10079	-0.129388	-0.496285	-0.366927	0.00188329	-0.368156	0.10079	-0.366898	-7.71895	stable	1100.28	1165.36	1059.51	1133.62	1426.8	1010.81	1910.41	1139.94	-0.366898
ENSMUSG00000006050	Sra1	0.187075	-0.141432	-0.329065	0.100854	0.449529	0.121023	-0.328585	0.000369781	-0.329065	0.100854	-0.327849	-37.0898	stable	2327.77	2408.09	2032.35	2247.18	1948.22	1459.11	2271.22	1607.57	-0.327849
ENSMUSG00000035992	Fnip1	-0.150835	0.246984	0.395296	0.100904	-0.161606	0.236213	0.398223	0.021151	0.395296	0.100904	0.393751	121.413	stable	405.727	432.779	497.605	496.586	437.216	484.941	424.414	406.191	0.393751
ENSMUSG00000030647	Ndufc2	0.109943	-0.203229	-0.31404	0.101056	-0.960001	-1.27317	-0.313235	0.000942183	-0.31404	0.101056	-0.312606	-61.5875	stable	2028.63	2067.18	1761.19	1785.7	4169.2	3653.43	4943.09	3501.33	-0.312606
ENSMUSG00000030084	Plxna1	0.319861	-0.0399898	-0.361012	0.101339	1.22072	0.860874	-0.359921	0.00156406	-0.361012	0.101339	-0.358927	-7.12628	stable	1234.37	1414.39	1255.19	1321.72	626.496	493.517	851.752	546.893	-0.358927
ENSMUSG00000017639	Rab11fip4	0.205815	-0.171332	-0.379932	0.101343	-2.02995	-2.4071	-0.377069	0.0154251	-0.379932	0.101343	-0.377731	-39.7759	stable	722.056	599.605	567.493	594.398	3120.96	2145.98	3740.4	2334.32	-0.377731
ENSMUSG00000003534	Ddr1	0.222064	-0.113569	-0.337178	0.101542	0.0077311	-0.327902	-0.335696	0.0031186	-0.337178	0.101542	-0.334937	-27.0863	stable	1279.07	1295.92	1129.4	1241.47	1415.28	1099.69	1713.37	1220.16	-0.334937
ENSMUSG00000021910	Nisch	0.275192	-0.0481311	-0.323446	0.101576	1.28959	0.966271	-0.323281	4.20827e-08	-0.323446	0.101576	-0.321249	-9.92071	stable	12226.8	12630.4	11956.5	12010.9	5694.96	4290.79	7371.13	4715.13	-0.321249
ENSMUSG00000028962	Slc4a2	0.245951	-0.0871325	-0.334066	0.101812	0.272684	-0.0603992	-0.332964	0.000658582	-0.334066	0.101812	-0.331461	-19.5076	stable	1928.92	1808.48	1736.03	1763.13	1740.95	1290.32	2118.41	1476.1	-0.331461
ENSMUSG00000039427	Alg1	0.24895	-0.108187	-0.358997	0.101869	-0.169167	-0.526304	-0.357108	0.00951071	-0.358997	0.101869	-0.35611	-23.4886	stable	832.083	800.279	793.931	714.783	1014.05	785.105	1275.43	862.997	-0.35611
ENSMUSG00000069520	Tmem19	0.103457	-0.222743	-0.328127	0.102075	-0.798444	-1.12464	-0.326408	0.0119231	-0.328127	0.102075	-0.325199	-65.0867	stable	931.796	938.091	802.318	795.039	1719.71	1472.36	1931.98	1497.43	-0.325199
ENSMUSG00000007836	Hnrnpa0	0.199184	-0.120667	-0.320344	0.102108	-0.798841	-1.11869	-0.319917	0.000300517	-0.320344	0.102108	-0.317442	-31.2079	stable	2991.37	2828.78	2507.59	2816.5	5521.15	4404.23	6790.26	4606.26	-0.317442
ENSMUSG00000038855	Itpkb	0.274046	-0.0642771	-0.339706	0.102488	-0.97934	-1.31766	-0.338392	0.00135174	-0.339706	0.102488	-0.33608	-13.2	stable	1698.55	1530.44	1481.63	1585.06	3533.35	2696.8	4593.98	2941.06	-0.33608
ENSMUSG00000001985	Grik3	0.126065	-0.320033	-0.45193	0.102629	0.240665	-0.205433	-0.446651	0.0650516	-0.45193	0.102629	-0.446837	-68.4998	stable	268.192	236.94	192.892	208.165	223.826	193.742	244.924	210.735	-0.446837
ENSMUSG00000031310	Zmym3	0.313388	-0.0161108	-0.330306	0.10267	0.942935	0.613436	-0.329374	0.00162337	-0.330306	0.10267	-0.326527	-2.94289	stable	1499.13	1607.81	1481.63	1585.06	848.162	741.055	1155.17	820.34	-0.326527
ENSMUSG00000006517	Mvd	0.306645	-0.0592782	-0.367426	0.102752	-0.103475	-0.469398	-0.365968	0.00212977	-0.367426	0.102752	-0.363094	-10.941	stable	1237.81	1092.83	1101.44	1118.57	1451.99	996.779	1884.46	1144.72	-0.363094
ENSMUSG00000031842	Pde4c	0.105351	-0.350554	-0.461973	0.103379	-0.526907	-0.982812	-0.456727	0.0832227	-0.461973	0.103379	-0.455306	-73.273	stable	206.302	212.763	164.936	163.021	268.807	323.943	279.287	357.805	-0.455306
ENSMUSG00000078812	Eif5a	0.246106	-0.0818413	-0.328817	0.103623	-1.57866	-1.90661	-0.327949	9.03487e-05	-0.328817	0.103623	-0.323735	-18.3942	stable	2798.83	2908.57	2708.87	2671.03	9633.86	7118.57	12078.8	7791.16	-0.323735
ENSMUSG00000090071	Cdk5r2	0.287555	-0.0835359	-0.371304	0.103708	-0.632479	-1.00357	-0.371113	0.000210151	-0.371304	0.103708	-0.365433	-16.1988	stable	3888.79	3060.88	3150.57	3360.73	6385.15	4157.08	8383.36	4487.52	-0.365433
ENSMUSG00000000632	Sez6	0.201074	-0.162621	-0.3646	0.104203	0.86252	0.498826	-0.363809	0.000232086	-0.3646	0.104203	-0.358081	-38.9646	stable	1812.02	1972.89	1674.52	1702.94	1163.39	884.9	1517.43	838.803	-0.358081
ENSMUSG00000027001	Dusp19	0.149047	-0.392298	-0.549811	0.104217	0.207621	-0.333723	-0.542448	0.096318	-0.549811	0.104217	-0.539949	-69.1966	stable	161.603	125.724	97.8437	117.876	128.466	113.439	138.912	129.243	-0.539949
ENSMUSG00000025579	Gaa	0.169984	-0.156763	-0.327189	0.104483	1.8546	1.52785	-0.326756	8.12766e-08	-0.327189	0.104483	-0.320958	-42.6829	stable	14076.7	13423.4	12504.4	12068.5	4393.03	3069.47	5078.34	3316.7	-0.320958
ENSMUSG00000002980	Bcam	0.357618	0.00922901	-0.348649	0.104517	0.934472	0.586083	-0.348314	3.31955e-08	-0.348649	0.104517	-0.341959	1.4783	stable	21077.2	19521	19596.7	21099.9	12653.3	8197.99	16954.6	9763.54	-0.341959
ENSMUSG00000036270	Edc4	0.202789	-0.123586	-0.327169	0.104646	1.11337	0.786993	-0.32644	0.00184254	-0.327169	0.104646	-0.320716	-31.3595	stable	1591.96	1702.1	1434.11	1582.55	817.215	679.852	983.353	739.802	-0.320716
ENSMUSG00000028789	Azin2	0.321568	-0.0142369	-0.336594	0.104652	-1.26911	-1.60491	-0.335774	0.00122339	-0.336594	0.104652	-0.329947	-2.53502	stable	1722.62	1835.08	1627	1886.02	4873.06	3559.09	6381.19	4156.77	-0.329947
ENSMUSG00000034171	Faah	0.205755	-0.175648	-0.384544	0.104812	0.365853	-0.0155489	-0.381456	0.0239016	-0.384544	0.104812	-0.376695	-40.4865	stable	502.001	539.161	433.308	486.554	426.42	368.383	542.124	374.994	-0.376695
ENSMUSG00000047423	AI837181	0.325373	-0.0321994	-0.359022	0.104999	0.00626093	-0.351311	-0.357473	0.00798467	-0.359022	0.104999	-0.351417	-5.65167	stable	1127.78	1008.21	902.957	1168.73	1204.41	877.103	1568.98	1039.35	-0.351417
ENSMUSG00000071074	Yipf3	0.301072	-0.0440834	-0.34648	0.105096	0.595993	0.250839	-0.345158	0.000667929	-0.34648	0.105096	-0.339001	-8.33014	stable	1688.24	1668.25	1677.32	1567.51	1283.58	895.815	1610.65	1074.37	-0.339001
ENSMUSG00000027566	Psma7	-0.343699	0.0323123	0.375539	0.10513	1.05018	1.42619	0.376073	2.78749e-06	0.375539	0.10513	0.36738	174.629	stable	3352.4	3160.01	3298.73	3328.13	1383.98	1694.95	953.377	1470.05	0.36738
ENSMUSG00000055202	Zfp811	-0.46117	0.567711	1.00673	0.105354	-0.922433	0.106448	1.03569	0.0852759	1.00673	0.105354	0.983925	129.088	stable	30.9453	26.5954	39.1375	45.1442	36.3447	69.7784	23.3958	53.4797	0.983925
ENSMUSG00000024160	Spsb3	0.2554	-0.10738	-0.36526	0.105355	0.287668	-0.0751108	-0.362727	0.0142369	-0.36526	0.105355	-0.356985	-22.8037	stable	732.371	650.377	628.995	644.559	654.924	452.585	731.118	590.187	-0.356985
ENSMUSG00000038544	Inip	-0.31295	0.286242	0.590824	0.097779	-1.92392	-1.32473	0.600668	0.105437	0.600668	0.105437	0.586858	137.552	stable	82.5207	84.6216	97.8437	105.336	293.636	329.011	194.112	306.235	0.586858
ENSMUSG00000037787	Apopt1	-0.302237	0.258641	0.555495	0.105516	-0.226578	0.334301	0.561722	0.0330567	0.555495	0.105516	0.542542	139.445	stable	154.726	207.927	195.687	240.769	176.685	244.03	125.752	214.874	0.542542
ENSMUSG00000005442	Cic	0.176683	-0.160031	-0.337553	0.105626	0.41183	0.0751158	-0.336754	0.000273659	-0.337553	0.105626	-0.329529	-42.1688	stable	2537.51	2301.71	2099.45	2204.54	2043.58	1518.36	2458.02	1568.74	-0.329529
ENSMUSG00000020840	Blmh	0.181067	-0.127039	-0.309494	0.105662	-0.133918	-0.442023	-0.308213	0.005408	-0.309494	0.105662	-0.30209	-35.0539	stable	1323.77	1327.35	1213.26	1206.35	1512.44	1342.16	1786.85	1449.36	-0.30209
ENSMUSG00000033356	Pus7l	0.283149	-0.37668	-0.672648	0.105914	0.306278	-0.353551	-0.661127	0.105206	-0.672648	0.105914	-0.655865	-53.068	stable	103.151	82.2038	86.6615	55.1762	74.1287	71.7276	109.302	68.4413	-0.655865
ENSMUSG00000060032	H2afj	0.359934	-0.090605	-0.455475	0.105946	0.195956	-0.254582	-0.450682	0.027576	-0.455475	0.105946	-0.44405	-14.1293	stable	316.329	343.322	318.691	300.961	363.447	203.878	443.057	284.907	-0.44405
ENSMUSG00000041506	Rrp9	0.281797	-0.18539	-0.473757	0.105964	-0.622463	-1.08965	-0.467579	0.081502	-0.473757	0.105964	-0.461838	-33.3404	stable	216.617	178.914	178.914	165.529	340.776	252.606	433.553	288.09	-0.461838
ENSMUSG00000032340	Neo1	0.194987	-0.130779	-0.327135	0.106088	1.00576	0.679995	-0.325762	0.00317023	-0.327135	0.106088	-0.318739	-33.8499	stable	1368.47	1370.87	1285.95	1208.86	719.696	619.04	866.374	666.268	-0.318739
ENSMUSG00000045954	Cavin2	-0.347497	0.165891	0.510656	0.106292	1.02741	1.54079	0.513776	0.0047431	0.510656	0.106292	0.497122	154.481	stable	488.247	394.095	536.742	443.918	180.284	240.911	123.559	206.915	0.497122
ENSMUSG00000059355	Wdr83os	0.308465	-0.106562	-0.419848	0.106625	-2.73089	-3.14591	-0.414833	0.0831685	-0.419848	0.106625	-0.40815	-19.058	stable	220.055	265.954	240.416	213.181	1783.77	1405.31	2400.26	1550.27	-0.40815
ENSMUSG00000004567	Mcoln1	0.130256	-0.185084	-0.31609	0.106646	0.66849	0.353151	-0.315455	0.00182777	-0.31609	0.106646	-0.307257	-54.8635	stable	2025.19	1830.24	1744.41	1627.7	1295.81	1078.25	1477.59	1120.85	-0.307257
ENSMUSG00000022463	Srebf2	0.319814	-0.00376844	-0.324052	0.106842	0.494465	0.170884	-0.323579	4.65565e-06	-0.324052	0.106842	-0.314739	-0.675099	stable	5099.09	4990.26	5076.69	4948.3	4028.86	2998.52	5349.59	3423.02	-0.314739
ENSMUSG00000027849	Syt6	-0.266875	0.16121	0.426647	0.107058	0.0474502	0.475535	0.428215	0.000145296	0.426647	0.107058	0.41401	148.865	stable	1199.99	1136.35	1294.33	1304.17	994.98	1217.42	633.513	1202.02	0.41401
ENSMUSG00000034926	Dhcr24	0.221031	-0.0948677	-0.316121	0.107189	-0.238582	-0.55448	-0.315945	3.13126e-07	-0.316121	0.107189	-0.306589	-23.2293	stable	10703.6	10215	9731.25	9776.22	13871.1	10343.2	17104.5	11120.9	-0.306589
ENSMUSG00000003575	Crtc1	0.21709	-0.145058	-0.364236	0.107363	0.203885	-0.158262	-0.362102	0.00511886	-0.364236	0.107363	-0.352998	-33.7505	stable	976.495	1010.62	824.682	965.584	993.901	701.683	1200.5	770.68	-0.352998
ENSMUSG00000030588	Yif1b	0.364964	-0.0476307	-0.413956	0.107581	1.35408	0.941488	-0.41257	0.000104091	-0.413956	0.107581	-0.400819	-7.43552	stable	1440.67	1428.9	1389.38	1376.9	703.503	398.79	954.109	466.037	-0.400819
ENSMUSG00000004268	Emg1	0.107338	-0.292686	-0.404622	0.107634	-1.60167	-2.00169	-0.400182	0.093265	-0.404622	0.107634	-0.391694	-69.8603	stable	233.809	282.878	215.256	208.165	843.484	705.971	909.876	758.902	-0.391694
ENSMUSG00000071253	Slc25a16	0.0551066	-0.323741	-0.382769	0.10785	-1.56302	-1.94186	-0.379167	0.054442	-0.382769	0.10785	-0.370207	-80.3398	stable	381.658	398.93	287.94	333.565	1254.79	1012.37	1381.08	974.731	-0.370207
ENSMUSG00000022425	Enpp2	-0.183533	0.200271	0.382197	0.107976	0.446799	0.830603	0.384005	0.00316115	0.382197	0.107976	0.369459	132.503	stable	849.275	831.709	1011.98	912.916	540.132	668.158	465.356	597.826	0.369459
ENSMUSG00000029192	Tbc1d14	0.286141	-0.0895123	-0.379389	0.108	-0.871834	-1.24749	-0.375469	0.0475666	-0.379389	0.108	-0.366709	-17.371	stable	436.672	367.5	377.397	371.186	801.022	634.243	1015.89	734.391	-0.366709
ENSMUSG00000032501	Trib1	-0.121096	0.350294	0.466377	0.108006	-1.10112	-0.629727	0.472459	0.0796875	0.466377	0.108006	0.450777	109.07	stable	165.041	157.154	184.505	223.213	329.981	346.553	275.997	345.39	0.450777
ENSMUSG00000028837	Psmb2	0.200673	-0.0879552	-0.289063	0.108111	0.463818	0.17519	-0.288677	0.000419467	-0.289063	0.108111	-0.279272	-23.6678	stable	3015.44	3145.51	2862.63	2919.32	2308.07	2079.71	2774.59	2267.79	-0.279272
ENSMUSG00000036067	Slc2a6	0.162691	-0.185526	-0.349593	0.108214	2.0221	1.67388	-0.348121	0.000914581	-0.349593	0.108214	-0.337607	-48.7519	stable	1585.08	1784.31	1462.06	1499.79	477.519	339.536	510.32	403.963	-0.337607
ENSMUSG00000006398	Cdc20	0.499105	-0.351131	-0.864499	0.108364	2.98804	2.1378	-0.850593	0.0131668	-0.864499	0.108364	-0.83434	-35.1272	stable	171.918	103.964	111.821	100.32	23.0303	10.5252	29.9758	17.5082	-0.83434
ENSMUSG00000071648	Rom1	0.120167	-0.410332	-0.53948	0.105755	-0.789719	-1.32022	-0.531397	0.109141	-0.531397	0.109141	-0.511209	-73.6772	stable	147.85	130.559	86.6615	120.384	278.163	192.183	295.372	215.829	-0.511209
ENSMUSG00000070000	Fcho1	0.158892	-0.275595	-0.438119	0.109332	1.27744	0.842951	-0.434502	0.0155256	-0.438119	0.109332	-0.421143	-60.0348	stable	522.631	464.21	366.215	441.41	242.538	155.54	264.299	180.176	-0.421143
ENSMUSG00000003228	Grk5	-0.190299	0.400935	0.583249	0.109346	-1.80688	-1.21565	0.592582	0.0967234	0.583249	0.109346	0.560618	115.391	stable	75.644	101.546	128.595	107.844	231.023	383.976	217.142	321.515	0.560618
ENSMUSG00000040699	Limd2	0.193141	-0.189043	-0.386161	0.109474	-0.890281	-1.27246	-0.382192	0.0522264	-0.386161	0.109474	-0.370981	-44.3857	stable	378.22	391.677	371.806	303.469	788.787	613.582	930.713	672.634	-0.370981
ENSMUSG00000003153	Slc2a3	0.255865	-0.0665314	-0.323395	0.109686	0.0216843	-0.300711	-0.322381	0.000402725	-0.323395	0.109686	-0.31041	-14.5756	stable	2162.73	2185.66	2054.72	2084.16	2351.25	1854.39	3030.85	1992.12	-0.31041
ENSMUSG00000028524	Sgip1	-0.393271	0.0547085	0.446179	0.109893	0.212827	0.660807	0.448032	0.000131008	0.446179	0.109893	0.427899	172.08	stable	1072.77	1126.68	1157.35	1123.59	749.564	1113.34	490.214	926.345	0.427899
ENSMUSG00000066640	Fbxl18	0.144018	-0.233397	-0.38077	0.110304	-0.2299	-0.607314	-0.377676	0.0433867	-0.38077	0.110304	-0.364552	-58.3233	stable	398.85	529.489	410.943	383.726	590.511	487.669	690.906	500.735	-0.364552
ENSMUSG00000026558	Uck2	0.31847	-0.0217763	-0.342192	0.11038	-0.626115	-0.966361	-0.340123	0.0101888	-0.342192	0.11038	-0.327516	-3.91167	stable	893.974	834.127	810.705	880.312	1420.68	1190.52	1972.56	1285.1	-0.327516
ENSMUSG00000039849	Pcif1	0.273393	-0.155113	-0.433868	0.110448	-0.570267	-0.998772	-0.428372	0.07596	-0.433868	0.110448	-0.415144	-29.5689	stable	226.932	246.612	204.074	220.705	385.038	307.181	493.139	343.798	-0.415144
ENSMUSG00000041362	Shtn1	-0.0868072	0.351609	0.433838	0.110665	-2.47018	-2.03177	0.439228	0.0985126	0.433838	0.110665	0.414744	103.868	stable	195.987	147.483	226.438	205.657	830.53	1013.93	788.876	947.036	0.414744
ENSMUSG00000038506	Dcun1d2	-0.363228	0.0483219	0.409098	0.110936	-0.373718	0.0378326	0.411689	0.0127259	0.409098	0.110936	0.390659	172.422	stable	529.508	517.401	489.218	586.874	590.871	737.936	423.317	608.65	0.390659
ENSMUSG00000005566	Trim28	0.245269	-0.0608058	-0.307018	0.110941	0.782572	0.476497	-0.306047	0.000615772	-0.307018	0.110941	-0.293174	-13.9237	stable	2324.33	2502.38	2297.93	2322.42	1532.23	1227.16	1851.56	1418.8	-0.293174
ENSMUSG00000030313	Dennd5b	-0.290944	0.0839592	0.372871	0.111568	-0.305879	0.0690248	0.375045	0.0125639	0.372871	0.111568	0.355145	163.903	stable	601.713	602.022	631.79	639.543	648.087	810.833	559.305	632.843	0.355145
ENSMUSG00000022779	Top3b	0.196061	-0.207457	-0.406829	0.111724	1.64493	1.24141	-0.403578	0.0209298	-0.406829	0.111724	-0.387241	-46.6177	stable	512.316	464.21	405.352	433.886	150.057	155.15	177.662	171.899	-0.387241
ENSMUSG00000021265	Slc25a29	0.140244	-0.307417	-0.453933	0.111815	-0.182968	-0.630629	-0.447904	0.0666099	-0.453933	0.111815	-0.431918	-65.4774	stable	268.192	229.687	190.096	208.165	330.7	221.03	349.474	258.485	-0.431918
ENSMUSG00000032131	Abcg4	0.277633	-0.0739374	-0.352467	0.111857	1.2601	0.908526	-0.351686	0.00139503	-0.352467	0.111857	-0.335315	-14.9125	stable	1540.39	1370.87	1403.36	1344.29	670.037	518.855	888.308	553.578	-0.335315
ENSMUSG00000064254	Ethe1	0.254716	-0.14739	-0.406163	0.112166	0.301699	-0.100407	-0.402264	0.0471494	-0.406163	0.112166	-0.385912	-30.0555	stable	391.973	374.753	287.94	398.774	342.935	266.639	418.93	308.463	-0.385912
ENSMUSG00000006299	Aamp	0.299469	-0.0251005	-0.325291	0.112295	-0.469464	-0.794033	-0.324542	0.000356366	-0.325291	0.112295	-0.308909	-4.79114	stable	2203.99	2299.29	2141.38	2272.26	3496.28	2631.7	4598.73	2944.25	-0.308909
ENSMUSG00000002320	Tm9sf1	0.331996	0.00745522	-0.325882	0.112324	-0.167426	-0.491966	-0.324364	0.00801854	-0.325882	0.112324	-0.309435	1.2864	stable	1014.32	986.446	1011.98	990.664	1164.11	1038.49	1634.41	1139.31	-0.309435
ENSMUSG00000028078	Dclk2	0.160925	-0.161899	-0.324011	0.112384	0.130986	-0.191838	-0.322959	0.00556667	-0.324011	0.112384	-0.307582	-45.1728	stable	1241.25	1182.28	1048.32	1106.03	1150.79	1017.44	1424.22	1000.83	-0.307582
ENSMUSG00000006599	Gtf2h1	-0.320243	0.161026	0.477353	0.11242	-1.01467	-0.533402	0.481337	0.013795	0.477353	0.11242	0.453082	153.306	stable	326.644	369.917	424.921	356.137	533.295	852.155	399.921	708.606	0.453082
ENSMUSG00000035948	Acss3	-0.274223	0.475727	0.737366	0.11245	-0.503819	0.246131	0.753372	0.0932604	0.737366	0.11245	0.69979	119.96	stable	48.1371	58.0262	78.2749	70.2243	79.5264	69.3886	48.9849	73.8529	0.69979
ENSMUSG00000021928	Ebpl	0.26646	-0.117137	-0.387813	0.112606	-1.49004	-1.87363	-0.383775	0.0825611	-0.387813	0.112606	-0.367816	-23.7304	stable	309.453	280.46	240.416	298.453	865.795	754.309	1118.98	830.208	-0.367816
ENSMUSG00000024194	Cuta	0.228002	-0.106788	-0.336536	0.112656	-0.447561	-0.782351	-0.334893	0.00546593	-0.336536	0.112656	-0.319119	-25.0966	stable	1220.62	1092.83	1101.44	1033.3	1734.83	1351.13	2179.46	1435.67	-0.319119
ENSMUSG00000079478	Sssca1	0.289713	-0.0695115	-0.36124	0.11267	-1.95995	-2.31918	-0.35924	0.00616231	-0.36124	0.11267	-0.342525	-13.4921	stable	897.412	853.469	821.887	837.675	4033.18	2644.17	5087.12	3075.08	-0.342525
ENSMUSG00000030057	Cnbp	-0.389714	0.0574749	0.446472	0.112684	-0.348418	0.0987718	0.447151	1.75325e-08	0.446472	0.112684	0.423316	171.611	stable	3593.09	3645.98	3581.08	3925.04	3912.63	5125.01	2057.73	4826.86	0.423316
ENSMUSG00000032609	Klhdc8b	0.235726	-0.200951	-0.44327	0.112854	-2.14674	-2.58342	-0.436611	0.106365	-0.44327	0.112854	-0.419991	-40.4468	stable	192.548	186.168	164.936	163.021	921.931	721.953	1166.86	769.407	-0.419991
ENSMUSG00000025512	Chid1	0.0422342	-0.296738	-0.341525	0.113111	0.26401	-0.0749617	-0.339067	0.0281607	-0.341525	0.113111	-0.323252	-81.8996	stable	622.343	689.062	525.56	541.73	581.874	493.517	571.003	535.752	-0.323252
ENSMUSG00000038241	Cep250	0.204616	-0.215874	-0.422544	0.113279	2.9186	2.49811	-0.42042	0.00314707	-0.422544	0.113279	-0.399664	-46.5335	stable	1052.14	911.496	729.634	945.52	117.67	136.048	121	170.944	-0.399664
ENSMUSG00000049288	Lix1l	0.244674	-0.116489	-0.36486	0.113291	-1.81718	-2.17835	-0.36128	0.0682618	-0.36486	0.113291	-0.345087	-25.4592	stable	422.918	355.411	315.895	393.758	1441.91	1233.4	1812.44	1357.68	-0.345087
ENSMUSG00000045201	Lrrc3b	-0.389864	0.223873	0.604482	0.113559	-1.67141	-1.05767	0.614798	0.0922979	0.604482	0.113559	0.571101	150.134	stable	79.0823	99.1282	111.821	97.8124	218.428	343.045	156.094	271.855	0.571101
ENSMUSG00000038909	Kat7	0.217709	-0.0870449	-0.305805	0.113666	-0.164983	-0.469737	-0.304719	0.000796165	-0.305805	0.113666	-0.288793	-21.7926	stable	2193.67	2275.11	2110.63	2086.66	2634.81	2286.71	3371.18	2353.74	-0.288793
ENSMUSG00000060579	Fhit	-0.302978	0.254683	0.550825	0.11424	-0.942818	-0.385156	0.558353	0.0574803	0.550825	0.11424	0.518977	139.95	stable	147.85	140.23	142.572	198.133	209.791	331.74	165.964	272.492	0.518977
ENSMUSG00000024856	Cdk2ap2	0.272403	-0.13709	-0.413866	0.114264	-0.671801	-1.08129	-0.409364	0.0354268	-0.413866	0.114264	-0.389899	-26.7143	stable	388.535	357.829	338.259	336.073	707.821	456.094	876.61	529.385	-0.389899
ENSMUSG00000029648	Flt1	-0.346922	0.0962191	0.441422	0.115104	0.00290157	0.446043	0.443382	0.000844354	0.441422	0.115104	0.414456	164.499	stable	777.07	826.874	844.251	867.772	660.681	911.798	426.242	808.244	0.414456
ENSMUSG00000090626	Tex9	-0.45191	0.299536	0.740897	0.11518	-0.114771	0.636676	0.752867	0.0396804	0.740897	0.11518	0.695422	146.463	stable	68.7672	108.799	106.23	115.368	65.1325	126.693	46.0604	93.9078	0.695422
ENSMUSG00000030245	Golt1b	0.152558	-0.201269	-0.357265	0.115757	-1.54614	-1.89996	-0.353942	0.0552458	-0.357265	0.115757	-0.334562	-52.8386	stable	491.686	430.361	355.033	438.902	1419.24	1211.18	1694.37	1230.03	-0.334562
ENSMUSG00000029518	Rab35	0.254256	-0.0675508	-0.323887	0.115827	-0.570722	-0.892529	-0.32189	0.0180023	-0.323887	0.115827	-0.303219	-14.8786	stable	804.577	843.798	740.816	827.643	1346.55	1060.32	1595.66	1274.28	-0.303219
ENSMUSG00000032182	Yipf2	0.216709	-0.189026	-0.410577	0.116047	-1.26282	-1.66855	-0.406006	0.0695385	-0.410577	0.116047	-0.38404	-41.0967	stable	268.192	316.727	279.553	235.753	763.958	621.769	994.686	616.608	-0.38404
ENSMUSG00000022517	Mgrn1	0.250856	-0.0765138	-0.329002	0.116126	0.350426	0.0230564	-0.327468	0.0166418	-0.329002	0.116126	-0.30764	-16.9622	stable	976.495	812.367	866.615	815.103	766.477	602.667	884.287	744.259	-0.30764
ENSMUSG00000036442	Thap11	0.141892	-0.205743	-0.350351	0.116472	0.161064	-0.186571	-0.347821	0.0362001	-0.350351	0.116472	-0.32715	-55.4075	stable	560.453	519.818	469.65	461.474	491.193	454.145	576.852	466.356	-0.32715
ENSMUSG00000044216	Kcnj4	0.179605	-0.373539	-0.563521	0.116472	-0.241867	-0.795011	-0.553869	0.105962	-0.563521	0.116472	-0.526204	-64.3208	stable	123.781	123.306	89.4571	100.32	165.89	120.845	202.154	122.876	-0.526204
ENSMUSG00000042558	Adprhl2	0.224383	-0.181691	-0.410787	0.116508	-0.580177	-0.986251	-0.406033	0.0621272	-0.410787	0.116508	-0.383529	-38.9983	stable	343.836	278.042	273.962	268.357	536.174	369.553	614.87	443.117	-0.383529
ENSMUSG00000036948	BC037034	0.315196	-0.0270629	-0.343785	0.116565	-0.535512	-0.87777	-0.342222	0.00174441	-0.343785	0.116565	-0.320899	-4.90742	stable	1382.22	1346.69	1283.15	1381.91	2246.53	1633.36	3031.21	1797.62	-0.320899
ENSMUSG00000031760	Mt3	0.257476	-0.117653	-0.375997	0.116735	-0.792554	-1.16768	-0.37507	7.87827e-05	-0.375997	0.116735	-0.35073	-24.5579	stable	3706.55	3150.34	2924.13	3353.21	7345.94	4288.84	9287.02	4623.45	-0.35073
ENSMUSG00000043843	Tmem145	0.203496	-0.334152	-0.544685	0.116775	0.982588	0.444941	-0.538005	0.0294173	-0.544685	0.116775	-0.508002	-58.6589	stable	257.877	236.94	173.323	215.689	159.413	85.7612	191.553	91.0428	-0.508002
ENSMUSG00000026443	Lrrn2	0.223922	-0.125505	-0.351739	0.116995	0.374294	0.0248678	-0.34938	0.0123607	-0.351739	0.116995	-0.327763	-29.2701	stable	818.33	759.177	743.612	694.719	655.284	536.008	836.764	555.17	-0.327763
ENSMUSG00000020873	Slc35b1	0.223163	-0.102165	-0.327522	0.117081	-0.504209	-0.829536	-0.32525	0.0246444	-0.327522	0.117081	-0.30509	-24.5985	stable	742.686	686.644	642.973	679.671	1100.06	884.12	1278.72	1036.81	-0.30509
ENSMUSG00000028975	Pex14	0.179454	-0.142852	-0.323983	0.117226	0.387244	0.0649386	-0.322363	0.0104202	-0.323983	0.117226	-0.30162	-38.5211	stable	1193.11	1119.42	936.504	1143.65	911.495	820.189	1137.62	824.16	-0.30162
ENSMUSG00000026791	Slc2a8	0.296313	-0.0981242	-0.397892	0.117381	-0.064248	-0.458684	-0.39429	0.0222637	-0.397892	0.117381	-0.3702	-18.3223	stable	508.878	459.374	436.103	461.474	605.984	384.366	747.933	468.266	-0.3702
ENSMUSG00000020829	Slc46a1	0.188187	-0.31829	-0.514495	0.11748	0.3955	-0.110976	-0.50712	0.0919257	-0.514495	0.11748	-0.478498	-59.4065	stable	144.411	174.079	125.799	130.417	132.424	106.812	148.417	124.149	-0.478498
ENSMUSG00000032741	Tpcn1	0.147514	-0.191126	-0.340729	0.117608	-0.413323	-0.751963	-0.338693	0.0141316	-0.340729	0.117608	-0.316729	-52.3385	stable	945.549	826.874	721.248	817.611	1278.9	1027.97	1533.52	1022.48	-0.316729
ENSMUSG00000020042	Btbd11	0.109206	-0.261224	-0.373895	0.11763	0.767309	0.396879	-0.370371	0.0414601	-0.373895	0.11763	-0.347528	-67.3124	stable	539.823	435.197	419.33	386.234	276.004	281.843	318.767	282.997	-0.347528
ENSMUSG00000027993	Trim2	-0.357181	-0.0393249	0.317508	0.117649	-0.630061	-0.312204	0.317821	7.39567e-06	0.317508	0.117649	0.295095	-173.717	stable	5088.78	4966.08	4783.16	4960.84	6517.93	8727.76	5685.9	6217.65	0.295095
ENSMUSG00000045665	Mfsd5	0.309985	-0.0321356	-0.343777	0.117688	-0.122742	-0.464863	-0.342203	0.00468426	-0.343777	0.117688	-0.319461	-5.91861	stable	1031.51	1044.47	995.21	1028.28	1317.76	902.442	1649.4	1102.7	-0.319461
ENSMUSG00000030032	Wdr54	0.316188	-0.0818326	-0.401727	0.117804	-0.164567	-0.562587	-0.397796	0.0562305	-0.401727	0.117804	-0.373139	-14.5103	stable	333.521	362.664	276.758	378.71	429.659	338.367	571.734	384.863	-0.373139
ENSMUSG00000006850	Tmco6	0.335011	-0.0971827	-0.43708	0.118072	0.288366	-0.143827	-0.432309	0.0503332	-0.43708	0.118072	-0.405547	-16.1768	stable	333.521	265.954	257.189	295.945	272.405	205.437	373.967	229.199	-0.405547
ENSMUSG00000031532	Saraf	0.264737	-0.0174195	-0.282596	0.11818	0.0927901	-0.189366	-0.282163	9.71692e-05	-0.282596	0.11818	-0.262095	-3.76459	stable	6044.64	5510.08	5621.82	5735.82	5861.57	4755.85	7112.31	5640.52	-0.262095
ENSMUSG00000028081	Rps3a1	-0.365059	0.325807	0.681993	0.118251	-0.132857	0.558009	0.692225	0.0223079	0.681993	0.118251	0.632342	138.252	stable	123.781	125.724	153.754	158.005	97.8787	170.353	58.1239	149.616	0.632342
ENSMUSG00000039943	Plcb4	-0.444723	0.0702406	0.513306	0.118296	1.45768	1.97264	0.514955	2.15778e-05	0.513306	0.118296	0.47585	171.025	stable	1261.88	1051.73	1185.31	1221.4	281.761	538.736	195.94	406.191	0.47585
ENSMUSG00000049932	H2afx	0.271398	-0.145244	-0.420566	0.118536	-0.343813	-0.760456	-0.416463	0.0345447	-0.420566	0.118536	-0.389506	-28.1544	stable	364.466	369.917	307.509	353.629	527.897	387.485	723.806	381.998	-0.389506
ENSMUSG00000001436	Slc19a1	0.316362	-0.0534209	-0.372224	0.118551	0.49113	0.121348	-0.369853	0.0183899	-0.372224	0.118551	-0.344715	-9.58455	stable	567.33	669.72	628.995	566.81	510.625	358.248	640.094	441.844	-0.344715
ENSMUSG00000084786	Ubl5	0.228067	-0.0860386	-0.31545	0.118775	-1.07477	-1.38887	-0.314053	0.00659328	-0.31545	0.118775	-0.291879	-20.669	stable	1237.81	1162.94	1115.42	1133.62	2755.36	2197.83	3402.62	2399.26	-0.291879
ENSMUSG00000068267	Cenpb	0.321503	-0.0558104	-0.380865	0.118812	-2.688	-3.06532	-0.377249	0.0395223	-0.380865	0.118812	-0.352353	-9.84796	stable	433.234	396.513	391.375	401.282	3236.47	1997.46	3929.39	2608.41	-0.352353
ENSMUSG00000029598	Plbd2	0.19965	-0.108034	-0.307821	0.118958	0.811747	0.504064	-0.30774	3.67333e-05	-0.307821	0.118958	-0.284614	-28.4187	stable	5528.89	5142.58	5079.48	4777.76	3373.58	2586.48	4107.78	2737.65	-0.284614
ENSMUSG00000002844	Adprh	0.168581	-0.139164	-0.308249	0.119033	0.153642	-0.154103	-0.30775	0.000122805	-0.308249	0.119033	-0.284924	-39.5397	stable	4002.25	3723.35	3368.62	3609.03	3881.68	2925.63	4554.13	3097.05	-0.284924
ENSMUSG00000061451	Tmem151a	0.145721	-0.151429	-0.297975	0.119359	0.0179286	-0.279221	-0.297051	0.00120273	-0.297975	0.119359	-0.275075	-46.1005	stable	2929.48	2608.76	2367.82	2585.76	2976.3	2378.31	3379.59	2543.47	-0.275075
ENSMUSG00000046378	Asphd1	0.303639	-0.0997511	-0.407753	0.119556	-0.18995	-0.59334	-0.403314	0.0572458	-0.407753	0.119556	-0.376123	-18.1863	stable	340.398	343.322	262.78	371.186	425.341	340.316	577.583	367.991	-0.376123
ENSMUSG00000007872	Id3	0.211398	-0.0806985	-0.293334	0.119563	-0.50305	-0.795147	-0.292103	0.00559067	-0.293334	0.119563	-0.270573	-20.8937	stable	1492.25	1544.95	1383.79	1479.73	2328.94	1900	2643.72	2250.6	-0.270573
ENSMUSG00000002741	Ykt6	0.263608	-0.0650008	-0.330574	0.119653	-1.67898	-2.00759	-0.328537	0.016954	-0.330574	0.119653	-0.304814	-13.8517	stable	766.755	780.937	738.021	737.355	2748.88	2118.69	3460.01	2383.67	-0.304814
ENSMUSG00000026856	Dolpp1	0.350001	-0.0219807	-0.375205	0.119812	-1.35992	-1.7319	-0.371955	0.0267264	-0.375205	0.119812	-0.345751	-3.59356	stable	488.247	498.059	500.4	468.998	1437.23	1049.8	2008.38	1162.86	-0.345751
ENSMUSG00000022562	Oplah	0.286072	-0.0974036	-0.385321	0.119895	1.25593	0.872456	-0.383415	0.00240793	-0.385321	0.119895	-0.354956	-18.803	stable	1031.51	947.762	894.571	943.012	514.223	297.435	604.634	384.863	-0.354956
ENSMUSG00000030530	Furin	0.303505	-0.0828956	-0.38988	0.120108	-1.05062	-1.43702	-0.386321	0.027002	-0.38988	0.120108	-0.358857	-15.2765	stable	440.11	485.97	427.717	446.426	1080.62	809.274	1518.53	815.565	-0.358857
ENSMUSG00000071267	Zfp942	-0.379647	0.41575	0.782421	0.12045	-0.352468	0.442929	0.798346	0.0536804	0.782421	0.12045	0.719195	132.401	stable	58.4521	70.115	92.2526	80.2563	52.5378	109.54	40.9426	83.4028	0.719195
ENSMUSG00000040242	Fgfr1op2	-0.287154	0.0962193	0.379566	0.120793	-2.87036	-2.48698	0.383758	0.0850722	0.379566	0.120793	0.348426	161.475	stable	237.247	319.144	321.486	278.389	1913.31	2119.47	1517.07	1785.84	0.348426
ENSMUSG00000003402	Prkcsh	0.27037	-0.123916	-0.395004	0.120798	2.29479	1.90051	-0.394378	1.44279e-05	-0.395004	0.120798	-0.36259	-24.623	stable	2633.78	2425.01	2379	2239.65	640.17	370.332	819.217	400.143	-0.36259
ENSMUSG00000026019	Wdr12	-0.224656	0.207567	0.427821	0.121065	-0.744945	-0.312722	0.432748	0.0532511	0.427821	0.121065	0.392304	137.264	stable	223.494	275.625	290.735	288.421	385.397	441.67	300.489	406.509	0.392304
ENSMUSG00000025872	Thoc3	0.165128	-0.171026	-0.339041	0.121169	-1.0783	-1.41446	-0.336181	0.0469067	-0.339041	0.121169	-0.310767	-46.0052	stable	491.686	606.858	464.058	514.142	1269.18	1023.29	1432.26	1137.72	-0.310767
ENSMUSG00000056124	B4galt6	-0.277684	0.0723912	0.34779	0.121258	-2.78311	-2.43303	0.350292	0.0335887	0.34779	0.121258	0.318677	165.388	stable	526.069	597.187	519.969	659.607	3508.88	4104.45	2812.61	3464.08	0.318677
ENSMUSG00000030660	Pik3c2a	-0.324893	0.073217	0.39569	0.121313	0.261654	0.659764	0.398351	0.00712482	0.39569	0.121313	0.362489	167.3	stable	605.152	713.239	687.701	702.243	478.598	605.786	356.785	508.057	0.362489
ENSMUSG00000064289	Tank	-0.27801	0.128224	0.402825	0.121371	-0.329381	0.0768537	0.406648	0.0500047	0.402825	0.121371	0.368942	155.24	stable	275.069	333.651	318.691	348.613	367.045	388.654	300.124	322.788	0.368942
ENSMUSG00000056952	Tatdn2	0.19786	-0.177441	-0.379433	0.121556	-0.532236	-0.907537	-0.375175	0.0902854	-0.379433	0.121556	-0.347265	-41.8859	stable	323.206	268.371	251.598	265.849	424.621	408.925	500.084	455.851	-0.347265
ENSMUSG00000025162	Csnk1d	0.224547	-0.0795166	-0.304627	0.121684	-1.03694	-1.341	-0.304068	0.000252759	-0.304627	0.121684	-0.278663	-19.5001	stable	2998.25	2874.72	2753.6	2778.88	6648.19	5167.5	8275.89	5531.33	-0.278663
ENSMUSG00000039410	Prdm16	0.300548	-0.114599	-0.420537	0.110099	-2.39027	-2.80542	-0.415213	0.122023	-0.415213	0.122023	-0.379322	-20.8719	stable	213.178	174.079	167.732	185.593	1078.11	898.933	1336.85	1097.61	-0.379322
ENSMUSG00000022043	Trim35	0.319294	0.00993092	-0.310049	0.122223	-0.39292	-0.702282	-0.309348	0.000124711	-0.310049	0.122223	-0.283028	1.78148	stable	3727.18	3406.62	3508.39	3634.11	5129.28	4046.37	7016.9	4435.31	-0.283028
ENSMUSG00000052928	Ctif	0.0837806	-0.201797	-0.286507	0.122263	0.38321	0.0976324	-0.285497	0.00145369	-0.286507	0.122263	-0.261496	-67.4531	stable	2953.55	2664.37	2351.04	2502.99	2319.22	1898.05	2438.28	2029.68	-0.261496
ENSMUSG00000038806	Sde2	0.273705	-0.111446	-0.388828	0.122308	0.0560356	-0.329115	-0.385191	0.0533878	-0.388828	0.122308	-0.354824	-22.1549	stable	350.713	355.411	304.713	346.105	370.644	296.266	469.012	337.431	-0.354824
ENSMUSG00000041313	Slc7a1	0.112123	-0.180695	-0.293346	0.122447	-0.0125115	-0.305329	-0.292814	0.000554068	-0.293346	0.122447	-0.267547	-58.1802	stable	3428.05	3114.08	2801.12	2936.88	3453.82	3007.88	4093.16	2892.68	-0.267547
ENSMUSG00000031627	Irf2	-0.164323	0.204796	0.365928	0.122548	-1.16568	-0.796565	0.369227	0.0447663	0.365928	0.122548	0.333613	128.743	stable	378.22	367.5	410.943	443.918	768.996	869.697	680.305	781.185	0.333613
ENSMUSG00000026034	Clk1	-0.275757	0.164326	0.435757	0.122666	-1.51883	-1.07874	0.440492	0.0337529	0.435757	0.122666	0.397095	149.209	stable	275.069	311.891	335.464	323.533	725.814	931.289	507.396	859.495	0.397095
ENSMUSG00000033355	Rtp4	-0.2262	0.291412	0.512416	0.122722	-0.286136	0.231476	0.518214	0.0457032	0.512416	0.122722	0.466851	127.819	stable	185.672	191.003	190.096	268.357	194.678	256.114	144.396	240.34	0.466851
ENSMUSG00000005699	Pard6a	0.302763	-0.109638	-0.418101	0.122822	-0.976871	-1.38927	-0.412466	0.0906907	-0.418101	0.122822	-0.380775	-19.9065	stable	251	215.181	209.665	218.197	498.75	396.451	663.489	441.207	-0.380775
ENSMUSG00000030374	Strn4	0.330422	-0.00306288	-0.335869	0.122927	-0.480018	-0.813502	-0.333382	0.0251518	-0.335869	0.122927	-0.30576	-0.531095	stable	663.604	674.555	612.222	717.291	1008.65	824.087	1351.84	953.084	-0.30576
ENSMUSG00000030816	Rnf40	0.209554	-0.125121	-0.336214	0.123042	0.412426	0.0777507	-0.334817	0.00991538	-0.336214	0.123042	-0.305937	-30.8407	stable	890.536	976.775	830.273	880.312	720.416	660.361	969.462	628.386	-0.305937
ENSMUSG00000018334	Ksr1	0.176118	-0.189032	-0.368579	0.123146	-0.655422	-1.02057	-0.365249	0.0700643	-0.368579	0.123146	-0.335252	-47.0254	stable	361.028	398.93	377.397	290.929	664.28	514.567	725.634	605.785	-0.335252
ENSMUSG00000094870	Zfp131	-0.184449	0.266039	0.445326	0.123603	-1.2166	-0.76611	0.451412	0.0764388	0.445326	0.123603	0.404343	124.734	stable	192.548	191.003	259.985	200.641	379.28	494.296	333.024	435.159	0.404343
ENSMUSG00000029146	Snx17	0.241822	-0.0684204	-0.311239	0.123729	-0.0792262	-0.389468	-0.310263	0.00937771	-0.311239	0.123729	-0.282459	-15.7982	stable	1471.62	1199.21	1249.6	1274.07	1563.54	1190.52	1826.33	1429.31	-0.282459
ENSMUSG00000060550	H2-Q7	-0.360444	0.354931	0.70451	0.123836	0.0731898	0.788566	0.717252	0.0685903	0.70451	0.123836	0.639099	135.442	stable	68.7672	84.6216	120.208	77.7483	87.803	56.5244	47.5226	64.6213	0.639099
ENSMUSG00000002379	Ndufa11	0.119166	-0.222743	-0.343197	0.124184	-0.334188	-0.676097	-0.341953	0.000618382	-0.343197	0.124184	-0.310915	-61.8536	stable	1777.63	1897.94	1551.52	1592.59	2766.87	1792.02	3109.08	1842.5	-0.310915
ENSMUSG00000034371	Tkfc	0.17528	-0.256776	-0.436347	0.124438	1.87351	1.44145	-0.432214	0.0252517	-0.436347	0.124438	-0.394914	-55.6819	stable	391.973	391.677	335.464	318.517	111.193	98.6254	120.634	116.191	-0.394914
ENSMUSG00000042688	Mapk6	0.047632	-0.433653	-0.4879	0.100172	-1.52191	-2.0032	-0.481843	0.124453	-0.481843	0.124453	-0.436065	-83.7318	stable	195.987	135.395	134.186	107.844	451.969	469.738	507.761	445.027	-0.436065
ENSMUSG00000029185	Fam114a1	-0.159071	0.21176	0.368435	0.124507	0.156524	0.527355	0.371046	0.0167458	0.368435	0.124507	0.333363	126.913	stable	598.275	522.236	628.995	657.099	458.087	522.754	400.652	477.179	0.333363
ENSMUSG00000035969	Rusc2	0.205633	-0.138518	-0.344464	0.124649	1.09528	0.751127	-0.344149	2.40648e-06	-0.344464	0.124649	-0.311503	-33.9648	stable	4813.71	4639.68	4319.1	4233.52	2644.52	1697.29	3238.12	1769.92	-0.311503
ENSMUSG00000034126	Pomt2	0.269538	-0.0741386	-0.346538	0.124677	0.526686	0.18301	-0.343704	0.0294447	-0.346538	0.124677	-0.313345	-15.3794	stable	598.275	573.009	581.471	526.682	437.216	359.417	533.35	426.882	-0.313345
ENSMUSG00000040365	Trim41	0.193101	-0.161125	-0.358212	0.124713	-1.31539	-1.66961	-0.354354	0.0777642	-0.358212	0.124713	-0.323855	-39.8419	stable	340.398	355.411	307.509	313.501	904.298	797.579	1101.06	844.852	-0.323855
ENSMUSG00000030089	Slc41a3	0.295849	-0.0485656	-0.346234	0.12485	0.51246	0.168046	-0.344348	0.0102757	-0.346234	0.12485	-0.312861	-9.32235	stable	893.974	802.696	816.296	812.595	677.594	485.72	845.903	582.228	-0.312861
ENSMUSG00000020171	Yeats4	-0.125756	0.280607	0.401841	0.124902	-1.95026	-1.54389	0.407272	0.111319	0.401841	0.124902	0.363035	114.14	stable	189.11	186.168	254.394	200.641	698.825	722.733	674.09	628.705	0.363035
ENSMUSG00000030983	Bccip	-0.296455	0.173712	0.46461	0.124919	-1.25153	-0.781366	0.470835	0.0594929	0.46461	0.124919	0.419715	149.631	stable	185.672	207.927	226.438	218.197	433.617	489.619	278.921	471.449	0.419715
ENSMUSG00000053291	Rab4b	0.206369	-0.135268	-0.342509	0.12496	-0.175432	-0.51707	-0.341679	0.000202235	-0.342509	0.12496	-0.309364	-33.2435	stable	2183.36	2166.31	1951.28	1993.87	2882.02	1940.15	3571.88	1993.39	-0.309364
ENSMUSG00000027384	Ndufaf5	-0.401798	0.0401723	0.43912	0.125025	-0.0529758	0.388995	0.442236	0.00761562	0.43912	0.125025	0.396527	174.29	stable	508.878	512.565	483.627	561.794	434.697	604.227	288.06	497.234	0.396527
ENSMUSG00000061898	Rbak	-0.324316	0.440916	0.751201	0.125393	-0.772734	-0.00750176	0.768578	0.113512	0.751201	0.125393	0.677377	126.336	stable	51.5754	43.5197	75.4794	52.6682	67.2916	90.8289	46.426	79.5829	0.677377
ENSMUSG00000029596	Sdsl	0.189659	-0.29177	-0.489538	0.125463	-0.692424	-1.17385	-0.481748	0.0997492	-0.489538	0.125463	-0.44131	-56.9749	stable	161.603	169.243	136.981	132.925	305.871	219.861	382.009	218.057	-0.44131
ENSMUSG00000049401	Ogfr	0.184322	-0.215729	-0.403243	0.125783	0.46735	0.0672991	-0.400044	0.0633535	-0.403243	0.125783	-0.363072	-49.489	stable	422.918	379.588	259.985	423.854	331.78	236.233	354.227	290.955	-0.363072
ENSMUSG00000028004	Npy2r	-0.193632	0.202741	0.394229	0.12599	0.488509	0.884882	0.39639	0.00399854	0.394229	0.12599	0.354673	133.684	stable	704.864	759.177	796.727	885.328	464.564	561.346	352.764	543.073	0.354673
ENSMUSG00000019851	Perp	0.114711	-0.319992	-0.440178	0.121693	-0.813985	-1.24869	-0.43528	0.126214	-0.43528	0.126214	-0.39127	-70.2782	stable	195.987	198.256	120.208	193.117	363.806	316.537	382.375	353.985	-0.39127
ENSMUSG00000020196	Cabin1	0.208534	-0.116257	-0.326272	0.12631	2.23305	1.90826	-0.324828	0.00455871	-0.326272	0.12631	-0.293176	-29.1396	stable	1358.15	1254.82	1140.58	1254.01	270.606	273.266	322.423	305.917	-0.293176
ENSMUSG00000053175	Bcl3	0.288204	-0.286433	-0.584715	0.126762	-0.372251	-0.946888	-0.575307	0.125824	-0.584715	0.126762	-0.524496	-44.8233	stable	123.781	99.1282	64.2973	115.368	164.091	116.947	225.184	118.419	-0.524496
ENSMUSG00000087408	Cers1	0.346367	-0.0737562	-0.422526	0.126765	0.814442	0.39432	-0.420033	0.00240873	-0.422526	0.126765	-0.379007	-12.0212	stable	773.631	814.785	710.065	795.039	579.715	309.13	774.985	355.576	-0.379007
ENSMUSG00000024953	Prdx5	0.271958	-0.0402044	-0.312785	0.126959	-0.668959	-0.98112	-0.312209	0.000158322	-0.312785	0.126959	-0.280361	-8.40933	stable	4194.8	3713.68	3706.88	3937.58	7246.62	5070.05	9021.99	5848.7	-0.280361
ENSMUSG00000047260	Emc6	0.206276	-0.154834	-0.364774	0.127057	-2.12841	-2.48952	-0.361136	0.0593826	-0.364774	0.127057	-0.326838	-36.8925	stable	395.412	377.171	349.442	341.089	1847.82	1461.84	2328.61	1491.06	-0.326838
ENSMUSG00000011096	Akt1s1	0.336207	-0.0448439	-0.383506	0.127065	-1.21537	-1.59642	-0.381168	0.0165239	-0.383506	0.127065	-0.343612	-7.59737	stable	663.604	546.414	587.062	574.334	1680.13	1060.71	2261.35	1199.79	-0.343612
ENSMUSG00000003234	Abcf3	0.0732586	-0.213537	-0.288159	0.127094	0.270991	-0.0158037	-0.28671	0.00997465	-0.288159	0.127094	-0.258155	-71.0643	stable	1461.3	1644.08	1257.99	1417.03	1318.48	1214.69	1421.29	1243.4	-0.258155
ENSMUSG00000030403	Vasp	0.248072	-0.0998555	-0.348903	0.127166	-0.493619	-0.841546	-0.347827	0.000923525	-0.348903	0.127166	-0.312487	-21.9261	stable	1794.82	1583.63	1531.95	1597.6	2815.81	1838.8	3560.91	1968.24	-0.312487
ENSMUSG00000022484	Hoxc10	-0.0794378	0.363036	0.437488	0.127315	-1.49641	-1.05394	0.443762	0.113948	0.437488	0.127315	0.391605	102.343	stable	134.096	171.661	223.643	173.053	391.155	463.111	381.278	426.882	0.391605
ENSMUSG00000057667	Bloc1s3	0.266061	-0.160709	-0.432081	0.127342	-0.982797	-1.40957	-0.427145	0.0886597	-0.432081	0.127342	-0.386724	-31.1333	stable	220.055	241.776	176.119	235.753	531.496	367.604	663.489	417.969	-0.386724
ENSMUSG00000063856	Gpx1	0.328844	-0.00463152	-0.334308	0.127459	-1.35581	-1.68928	-0.333439	0.00267879	-0.334308	0.127459	-0.299081	-0.806916	stable	1994.25	1692.43	1666.14	1978.82	5335.47	3893.17	7364.55	4230.94	-0.299081
ENSMUSG00000018770	Atp5g3	0.179653	-0.114224	-0.293952	0.127486	-0.807007	-1.10088	-0.293917	1.09305e-05	-0.293952	0.127486	-0.262951	-32.4484	stable	8609.66	9286.62	8025.98	8464.53	16585.8	14171.7	21294.2	13558.7	-0.262951
ENSMUSG00000020135	Apc2	0.21596	-0.0910839	-0.307215	0.127499	2.23766	1.93062	-0.307065	7.34115e-06	-0.307215	0.127499	-0.274802	-22.8682	stable	7633.16	7944.76	6969.26	7609.3	1876.97	1367.5	2259.88	1508.57	-0.274802
ENSMUSG00000090213	Tmem189	0.173729	-0.25988	-0.439847	0.11357	-4.23275	-4.66636	-0.433881	0.127771	-0.433881	0.127771	-0.387702	-56.2375	stable	171.918	174.079	142.572	145.465	3475.77	2911.2	4294.95	2911.46	-0.387702
ENSMUSG00000035278	Plekhj1	0.256963	-0.121917	-0.382367	0.127842	-1.8934	-2.27228	-0.379062	0.0408635	-0.382367	0.127842	-0.341579	-25.3821	stable	460.74	495.641	366.215	509.126	2039.98	1456.38	2687.59	1492.34	-0.341579
ENSMUSG00000028337	Coro2a	-0.311736	0.0147033	0.32554	0.127928	0.279048	0.605488	0.326432	0.000176541	0.32554	0.127928	0.290718	177.3	stable	2468.74	2451.61	2415.34	2535.6	1846.74	2128.83	1361.71	1838.36	0.290718
ENSMUSG00000034709	Ppp1r21	-0.138038	0.213783	0.350002	0.128007	0.414339	0.76616	0.352094	0.00883127	0.350002	0.128007	0.31247	122.85	stable	804.577	841.381	866.615	1035.81	550.928	661.921	512.148	589.55	0.31247
ENSMUSG00000033434	Gtpbp6	0.387363	-0.03159	-0.423656	0.128084	-1.38815	-1.8071	-0.418622	0.0523462	-0.423656	0.128084	-0.378116	-4.66223	stable	288.822	309.473	259.985	323.533	966.192	575.77	1310.89	706.378	-0.378116
ENSMUSG00000019738	Polr2i	-0.268541	0.217467	0.48065	0.128168	-0.209724	0.276284	0.48679	0.0878807	0.48065	0.128168	0.428845	140.999	stable	154.726	183.75	243.211	152.989	200.076	186.336	154.997	165.532	0.428845
ENSMUSG00000068327	Tlx2	0.273236	-0.139951	-0.415629	0.128219	-1.4388	-1.85198	-0.413029	0.00622726	-0.415629	0.128219	-0.370761	-27.1214	stable	687.672	643.124	567.493	632.019	2381.48	1155.44	2912.41	1361.82	-0.370761
ENSMUSG00000020385	Clk4	-0.287667	0.144685	0.427582	0.128367	-2.05335	-1.621	0.432563	0.0977836	0.427582	0.128367	0.381209	153.299	stable	206.302	188.585	254.394	180.577	714.299	887.239	562.595	748.397	0.381209
ENSMUSG00000053453	Thoc7	-0.268668	0.143346	0.409543	0.128504	-0.185577	0.226437	0.412075	0.0131509	0.409543	0.128504	0.364936	151.918	stable	460.74	507.73	559.107	511.634	447.291	636.192	367.387	531.295	0.364936
ENSMUSG00000021113	Snapc1	0.0664955	-0.254018	-0.323241	0.128711	-0.676264	-0.996777	-0.320751	0.0404223	-0.323241	0.128711	-0.287809	-75.3306	stable	636.097	616.529	542.333	504.11	997.499	964.034	1162.84	891.965	-0.287809
ENSMUSG00000024513	Mbd2	-0.451266	0.0732136	0.520358	0.128794	-0.385856	0.138624	0.524892	0.00452494	0.520358	0.128794	0.463172	170.785	stable	433.234	369.917	402.557	433.886	363.087	658.802	225.184	521.109	0.463172
ENSMUSG00000067438	Hmx1	0.329563	-0.247612	-0.588918	0.128927	-0.590272	-1.16745	-0.577692	0.127107	-0.588918	0.128927	-0.523934	-36.9189	stable	110.028	91.8749	69.8883	97.8124	184.962	111.49	244.559	128.288	-0.523934
ENSMUSG00000064264	Zfp428	0.280362	-0.217745	-0.505966	0.129038	-0.619149	-1.11726	-0.49844	0.0525503	-0.505966	0.129038	-0.449947	-37.8349	stable	209.74	212.763	181.71	180.577	419.943	217.911	547.973	227.289	-0.449947
ENSMUSG00000029838	Ptn	-0.198423	0.0956097	0.293671	0.129217	-0.322597	-0.0285637	0.293983	0.000219707	0.293671	0.129217	0.26098	154.273	stable	3087.65	3143.09	3270.77	3365.75	3523.99	4120.05	3330.61	3331.34	0.26098
ENSMUSG00000043398	Gpr135	-0.362523	0.164864	0.519392	0.129252	-1.54132	-1.01393	0.528009	0.123038	0.519392	0.129252	0.461513	155.546	stable	113.466	96.7104	125.799	107.844	277.083	318.876	187.166	275.675	0.461513
ENSMUSG00000026781	Acbd5	-0.29608	0.0213764	0.315888	0.129324	-1.18282	-0.865368	0.317451	0.0115327	0.315888	0.129324	0.28061	175.871	stable	918.043	942.926	925.321	958.06	2006.51	2140.91	1565.69	1810.03	0.28061
ENSMUSG00000024268	Celf4	-0.365114	0.0490798	0.413177	0.129382	-1.29203	-0.877839	0.414317	8.19813e-06	0.413177	0.129382	0.366953	172.344	stable	2162.73	2011.58	2127.4	2166.92	3698.16	6294.48	2717.56	5035.05	0.366953
ENSMUSG00000030207	Fam234b	0.131282	-0.206569	-0.338274	0.13039	0.299144	-0.0387058	-0.337814	5.22275e-05	-0.338274	0.13039	-0.29929	-57.5626	stable	2936.36	2959.34	2515.98	2575.73	2846.04	1860.24	3314.52	1841.23	-0.29929
ENSMUSG00000032898	Fbxo21	0.0794231	-0.222344	-0.302791	0.130532	0.253163	-0.0486044	-0.301792	0.000809772	-0.302791	0.130532	-0.267753	-70.3429	stable	2441.24	2632.94	2121.81	2219.59	2287.19	1899.22	2667.48	1757.51	-0.267753
ENSMUSG00000051510	Mafg	0.211939	-0.115027	-0.329772	0.130639	-3.21215	-3.53912	-0.326888	0.0428163	-0.329772	0.130639	-0.291494	-28.4903	stable	629.22	546.414	505.991	569.318	5769.09	4870.85	7387.21	4940.5	-0.291494
ENSMUSG00000021461	Fancc	0.118985	-0.264536	-0.388056	0.130738	-0.183105	-0.566626	-0.383883	0.0990104	-0.388056	0.130738	-0.342886	-65.7823	stable	323.206	253.865	259.985	215.689	323.144	314.198	342.894	348.891	-0.342886
ENSMUSG00000019194	Scn1b	0.221982	-0.0995307	-0.322024	0.130888	-1.89291	-2.21443	-0.321441	0.000318327	-0.322024	0.130888	-0.284379	-24.1502	stable	2413.73	2396	2292.34	2181.97	10430.9	7104.93	12774.5	7679.43	-0.284379
ENSMUSG00000039942	Ptger4	-0.38848	0.0722045	0.457087	0.131065	0.235465	0.69615	0.460835	0.0168361	0.457087	0.131065	0.403385	169.471	stable	381.658	336.069	374.601	373.694	258.731	336.028	169.985	283.633	0.403385
ENSMUSG00000018659	Pnpo	0.261871	-0.101468	-0.36661	0.131312	-1.07778	-1.44112	-0.363496	0.0394977	-0.36661	0.131312	-0.323239	-21.1799	stable	460.74	452.121	402.557	443.918	1065.87	824.087	1426.04	841.35	-0.323239
ENSMUSG00000049354	Dcaf7	0.256843	-0.0545308	-0.312152	0.131588	-0.524318	-0.83569	-0.311373	0.00107708	-0.312152	0.131588	-0.274939	-11.9866	stable	1946.11	2122.79	1934.51	1978.82	3282.53	2476.16	4215.99	2666.34	-0.274939
ENSMUSG00000053886	Sh2d4a	-0.316412	0.364464	0.670556	0.131612	0.274364	0.95524	0.682691	0.067928	0.670556	0.131612	0.590562	130.963	stable	75.644	84.6216	109.026	97.8124	56.4962	74.0665	55.5649	49.3414	0.590562
ENSMUSG00000031785	Adgrg1	0.27806	-0.0370355	-0.31557	0.132095	1.17749	0.862397	-0.315094	1.05693e-06	-0.31557	0.132095	-0.277423	-7.58672	stable	7619.41	7466.04	7405.37	7243.13	3839.22	2706.94	4985.86	2953.48	-0.277423
ENSMUSG00000058454	Dhcr7	0.252676	-0.0760396	-0.32908	0.132414	0.570478	0.241763	-0.328686	3.39591e-05	-0.32908	0.132414	-0.288954	-16.7485	stable	3991.94	4129.53	4019.98	3666.71	3163.43	2209.91	4120.58	2283.71	-0.288954
ENSMUSG00000037463	Fbxo27	0.279025	-0.225642	-0.513428	0.129472	-0.646486	-1.15115	-0.505159	0.132638	-0.505159	0.132638	-0.443193	-38.9618	stable	127.219	118.47	103.435	105.336	208.352	168.014	280.384	176.674	-0.443193
ENSMUSG00000030720	Cln3	0.313603	-0.0626328	-0.380185	0.132817	0.0426464	-0.333589	-0.376204	0.0596021	-0.380185	0.132817	-0.333326	-11.2945	stable	326.644	360.246	321.486	336.073	368.844	288.08	476.323	340.296	-0.333326
ENSMUSG00000020079	Supv3l1	-0.37358	0.165232	0.534369	0.132838	1.42245	1.96126	0.539372	0.00933375	0.534369	0.132838	0.46847	156.141	stable	288.822	292.549	318.691	331.057	102.917	109.93	63.9728	99.9561	0.46847
ENSMUSG00000032114	Slc37a4	0.327293	-0.0510557	-0.382452	0.132842	-0.391677	-0.770026	-0.378327	0.047895	-0.382452	0.132842	-0.335282	-8.86633	stable	381.658	367.5	366.215	353.629	551.287	412.044	750.858	458.397	-0.335282
ENSMUSG00000002332	Dhrs1	0.321222	0.040739	-0.281177	0.132998	0.0588899	-0.221592	-0.280408	0.000278578	-0.281177	0.132998	-0.246354	7.22795	stable	3479.62	3600.04	3603.44	3659.19	3696.36	2979.81	4782.24	3558.31	-0.246354
ENSMUSG00000030452	Nipa2	0.126593	-0.261905	-0.394191	0.133076	-2.42362	-2.81212	-0.389026	0.119899	-0.394191	0.133076	-0.345271	-64.203	stable	216.617	239.358	184.505	195.625	1333.24	1076.69	1542.66	1088.69	-0.345271
ENSMUSG00000047777	Phf13	0.208534	-0.195549	-0.409487	0.133132	-1.01275	-1.41683	-0.404005	0.115962	-0.409487	0.133132	-0.358595	-43.1594	stable	195.987	234.523	173.323	203.149	471.401	386.705	570.272	421.471	-0.358595
ENSMUSG00000045176	Borcs6	0.34516	-0.0226124	-0.370911	0.133515	-1.81996	-2.18774	-0.367771	0.0250462	-0.370911	0.133515	-0.324351	-3.74825	stable	563.891	522.236	489.218	571.826	2259.13	1496.14	3087.14	1684.61	-0.324351
ENSMUSG00000044030	Irf2bp1	0.301174	-0.0536482	-0.356818	0.133742	-0.0292722	-0.384094	-0.35464	0.0128729	-0.356818	0.133742	-0.311764	-10.1002	stable	832.083	768.848	690.497	840.183	919.052	680.632	1263.01	709.242	-0.311764
ENSMUSG00000054814	Usp46	0.0738901	-0.238087	-0.3145	0.133946	-1.77385	-2.08583	-0.312246	0.0457895	-0.3145	0.133946	-0.274581	-72.7583	stable	656.727	667.302	612.222	509.126	2376.08	2069.18	2662.36	2016.95	-0.274581
ENSMUSG00000041556	Fbxo2	0.159925	-0.163049	-0.323325	0.13403	-0.624983	-0.947956	-0.322937	0.000128491	-0.323325	0.13403	-0.282198	-45.5543	stable	7409.67	6407.06	5716.86	6558.45	12840.1	8055.32	14446.2	8893.86	-0.282198
ENSMUSG00000072875	Gpr27	0.182421	-0.212648	-0.400858	0.134036	-1.96502	-2.36009	-0.395263	0.125303	-0.400858	0.134036	-0.34986	-49.3752	stable	237.247	195.839	178.914	190.609	902.139	745.343	1094.85	775.137	-0.34986
ENSMUSG00000033294	Noc4l	0.182789	-0.192412	-0.37804	0.134076	0.958914	0.583713	-0.375292	0.0234071	-0.37804	0.134076	-0.329897	-46.4691	stable	587.96	529.489	455.672	514.142	300.833	261.182	396.631	241.932	-0.329897
ENSMUSG00000048644	Ctxn1	0.231471	-0.139529	-0.375242	0.134157	-2.62721	-2.99821	-0.370874	0.0832836	-0.375242	0.134157	-0.327356	-31.0812	stable	299.137	311.891	293.531	260.833	2119.51	1592.04	2659.44	1698.94	-0.327356
ENSMUSG00000025132	Arhgdia	0.339665	0.0252901	-0.314922	0.134484	-0.488877	-0.803251	-0.314276	3.64014e-06	-0.314922	0.134484	-0.274401	4.25817	stable	6598.22	6300.68	6385	6683.85	10685.3	7076.08	13999.8	8475.89	-0.274401
ENSMUSG00000001552	Jup	0.227205	-0.0463185	-0.273704	0.134515	1.94375	1.67023	-0.273513	7.96837e-06	-0.273704	0.134515	-0.238459	-11.5226	stable	11700.7	12103.3	11168.2	11810.2	3221.72	2852.34	4127.52	2984.36	-0.238459
ENSMUSG00000058355	Abce1	-0.458499	0.0282679	0.485282	0.134675	0.568891	1.05566	0.486891	2.41946e-06	0.485282	0.134675	0.422541	176.472	stable	1488.81	1561.87	1565.5	1539.92	718.617	1298.89	417.103	1048.9	0.422541
ENSMUSG00000002210	Smg9	0.175906	-0.154033	-0.331754	0.134784	1.02908	0.699142	-0.329929	0.0147972	-0.331754	0.134784	-0.288746	-41.2073	stable	842.399	846.216	721.248	790.023	451.609	360.587	520.921	396.641	-0.288746
ENSMUSG00000023021	Cers5	0.215182	-0.0875659	-0.304557	0.13483	-0.286283	-0.589031	-0.302787	0.0178222	-0.304557	0.13483	-0.26503	-22.1433	stable	942.111	1000.95	861.024	963.076	1276.38	1053.69	1532.06	1172.73	-0.26503
ENSMUSG00000021198	Unc79	-0.263233	0.218116	0.474498	0.134879	-2.62824	-2.1469	0.482437	0.130008	0.474498	0.134879	0.412839	140.355	stable	123.781	113.635	125.799	147.973	591.95	841.629	500.45	693.326	0.412839
ENSMUSG00000019471	Cdc37	0.175515	-0.112592	-0.288416	0.134944	1.81175	1.52365	-0.288188	0.000551573	-0.288416	0.134944	-0.250878	-32.68	stable	3510.57	3222.87	2999.61	3192.7	1053.28	825.647	1175.64	945.763	-0.250878
ENSMUSG00000031618	Nr3c2	-0.363347	0.116941	0.477488	0.134944	0.141687	0.621976	0.480298	0.00398143	0.477488	0.134944	0.415341	162.16	stable	460.74	527.072	564.698	509.126	337.897	543.804	223.722	460.626	0.415341
ENSMUSG00000036578	Fxyd7	0.347784	-0.0506743	-0.399305	0.134949	-1.76676	-2.16522	-0.398424	1.4057e-05	-0.399305	0.134949	-0.347327	-8.29002	stable	2351.84	2337.97	2135.79	2372.58	10333.8	5344.48	14455.3	5507.13	-0.347327
ENSMUSG00000011877	Git1	0.340703	-0.0336468	-0.375629	0.134988	1.09228	0.717926	-0.374297	0.000893436	-0.375629	0.134988	-0.326687	-5.64006	stable	1619.47	1382.96	1380.99	1527.38	879.829	497.415	1145.3	599.1	-0.326687
ENSMUSG00000037408	Cnnm4	0.126366	-0.25767	-0.387701	0.135111	0.149327	-0.234709	-0.384133	0.0294899	-0.387701	0.135111	-0.337032	-63.8758	stable	460.74	505.312	385.784	421.346	497.67	360.197	597.689	339.341	-0.337032
ENSMUSG00000042747	Krtcap2	0.2575	-0.0607637	-0.32021	0.135171	0.0123634	-0.3059	-0.318095	0.0196146	-0.32021	0.135171	-0.2783	-13.2775	stable	849.275	807.532	740.816	837.675	887.026	722.343	1122.63	801.559	-0.2783
ENSMUSG00000022536	Glyr1	0.112036	-0.160935	-0.27346	0.135305	0.0160146	-0.256955	-0.273011	0.00253268	-0.27346	0.135305	-0.237551	-55.1561	stable	2819.46	2567.66	2300.72	2487.95	2747.08	2468.75	3140.52	2496.67	-0.237551
ENSMUSG00000045991	Onecut2	-0.314327	0.0644365	0.375504	0.135311	-2.84801	-2.46925	0.378801	0.0419827	0.375504	0.135311	0.326188	168.415	stable	391.973	372.335	382.988	411.314	2127.42	3254.25	1999.24	2329.87	0.326188
ENSMUSG00000024740	Ddb1	0.220859	-0.0501851	-0.270959	0.135457	1.77289	1.50185	-0.27107	1.80847e-05	-0.270959	0.135457	-0.235246	-12.8018	stable	10700.2	11305.4	10295.9	10894.8	3528.31	2796.21	4111.81	3256.85	-0.235246
ENSMUSG00000041889	Shisa4	0.301189	-0.00940562	-0.312401	0.135466	-1.28838	-1.59897	-0.310468	0.0208186	-0.312401	0.135466	-0.271216	-1.78867	stable	849.275	822.038	869.411	785.007	2229.26	1772.92	2898.88	2032.86	-0.271216
ENSMUSG00000049600	Zbtb45	0.208308	-0.178139	-0.389361	0.135506	1.26825	0.881803	-0.386448	0.0265443	-0.389361	0.135506	-0.337982	-40.5361	stable	539.823	466.628	464.058	418.838	235.341	172.692	276.728	194.819	-0.337982
ENSMUSG00000049489	Fam58b	0.0218553	-0.395259	-0.422792	0.135564	-0.108249	-0.525363	-0.417832	0.115317	-0.422792	0.135564	-0.366923	-86.8351	stable	233.809	236.94	218.052	140.449	263.409	234.674	263.933	241.614	-0.366923
ENSMUSG00000040373	Cacng5	0.023191	-0.357533	-0.384676	0.135802	-0.243819	-0.624543	-0.381063	0.0748905	-0.384676	0.135802	-0.333551	-86.2888	stable	361.028	406.184	357.828	243.277	451.969	442.45	549.435	360.351	-0.333551
ENSMUSG00000069565	Dazap1	0.251113	-0.08997	-0.343155	0.135828	-0.580806	-0.921889	-0.341156	0.0111677	-0.343155	0.135828	-0.297519	-19.7118	stable	835.522	826.874	796.727	759.927	1432.92	1007.3	1819.75	1085.19	-0.297519
ENSMUSG00000078931	Pdf	-0.386495	0.0936289	0.476007	0.135947	-0.753291	-0.273166	0.480587	0.045978	0.476007	0.135947	0.412522	166.382	stable	391.973	222.434	290.735	351.121	430.019	568.753	258.085	504.555	0.412522
ENSMUSG00000020898	Ctc1	0.130125	-0.198871	-0.331053	0.136579	1.18427	0.855271	-0.32889	0.0154563	-0.331053	0.136579	-0.286234	-56.8024	stable	838.96	834.127	738.021	714.783	393.314	329.011	444.885	345.708	-0.286234
ENSMUSG00000003273	Car11	0.250706	-0.101354	-0.354591	0.136762	-0.0476507	-0.39971	-0.352001	0.0173605	-0.354591	0.136762	-0.306379	-22.0121	stable	725.494	655.213	615.017	662.115	847.442	548.872	1008.94	652.261	-0.306379
ENSMUSG00000039347	Atp6v0e2	0.288371	-0.0320233	-0.32151	0.136879	-2.89732	-3.21771	-0.320374	0.00188136	-0.32151	0.136879	-0.277676	-6.33668	stable	1839.52	1830.24	1643.77	1928.66	15720	11120.5	20665.4	12120.8	-0.277676
ENSMUSG00000038446	Cdc40	-0.355464	0.0950918	0.446741	0.137231	0.362509	0.813066	0.450684	0.021634	0.446741	0.137231	0.385336	165.023	stable	326.644	352.993	380.192	346.105	218.428	301.334	164.501	241.295	0.385336
ENSMUSG00000018378	Cuedc1	0.178672	-0.17919	-0.362434	0.137512	-1.7352	-2.09306	-0.357941	0.120228	-0.362434	0.137512	-0.312295	-45.0829	stable	281.946	253.865	220.847	248.293	949.999	793.681	1058.66	914.248	-0.312295
ENSMUSG00000069020	Urm1	0.276782	-0.0915683	-0.37145	0.137535	-1.78234	-2.1507	-0.368205	0.0317398	-0.37145	0.137535	-0.320036	-18.3058	stable	522.631	476.299	433.308	496.586	2077.4	1286.03	2583.4	1491.38	-0.320036
ENSMUSG00000025793	Hgs	0.211665	-0.0835458	-0.295969	0.137554	1.43228	1.13707	-0.295114	0.000105451	-0.295969	0.137554	-0.254985	-21.5395	stable	3902.54	3800.72	3600.65	3639.12	1519.28	1280.18	1962.69	1280.65	-0.254985
ENSMUSG00000053080	2700081O15Rik	0.315467	-0.0362264	-0.354499	0.137762	-0.918303	-1.27	-0.351569	0.0348431	-0.354499	0.137762	-0.305179	-6.55082	stable	557.015	488.388	483.627	526.682	1144.32	786.274	1469.91	932.711	-0.305179
ENSMUSG00000036995	Asap3	0.255691	-0.162763	-0.424115	0.137768	0.890681	0.472228	-0.418346	0.0754154	-0.424115	0.137768	-0.3651	-32.4793	stable	261.315	249.029	206.869	245.785	129.545	139.947	155.728	165.851	-0.3651
ENSMUSG00000028453	Fancg	0.166628	-0.230957	-0.403209	0.137921	-0.491985	-0.88957	-0.398028	0.101412	-0.403209	0.137921	-0.346908	-54.1907	stable	237.247	261.118	237.62	188.101	381.079	309.13	449.272	325.653	-0.346908
ENSMUSG00000034252	Senp6	-0.345866	0.0742897	0.41842	0.138178	0.613389	1.03355	0.420146	0.000680426	0.41842	0.138178	0.359658	167.877	stable	1014.32	945.344	1053.92	998.188	486.155	766.004	359.344	624.885	0.359658
ENSMUSG00000033068	Entpd6	0.068106	-0.276415	-0.347549	0.138617	0.190387	-0.154134	-0.344786	0.0375291	-0.347549	0.138617	-0.298261	-76.1586	stable	529.508	575.427	450.081	461.474	541.571	411.654	574.658	424.654	-0.298261
ENSMUSG00000030284	Creld1	0.267483	-0.0715236	-0.33968	0.138851	-0.298062	-0.637068	-0.338956	0.000494326	-0.33968	0.138851	-0.291258	-14.9704	stable	3362.72	2722.4	2882.19	2866.66	4606.06	2714.73	5600.73	3210.05	-0.291258
ENSMUSG00000015461	Atf6b	0.251522	-0.0854175	-0.338228	0.138853	0.699242	0.362303	-0.336901	0.00542908	-0.338228	0.138853	-0.290012	-18.7576	stable	1268.76	1085.57	1079.08	1121.08	839.166	577.719	1038.92	648.123	-0.290012
ENSMUSG00000049791	Fzd4	-0.088265	0.357003	0.440195	0.139137	-0.931441	-0.486173	0.446057	0.0954488	0.440195	0.139137	0.377053	103.887	stable	158.165	161.99	192.892	215.689	308.03	291.588	239.075	324.061	0.377053
ENSMUSG00000022438	Parvb	0.267792	-0.04135	-0.309764	0.139414	-0.235427	-0.544568	-0.309225	0.000591613	-0.309764	0.139414	-0.265064	-8.77778	stable	2437.8	2294.45	2233.63	2339.97	3146.51	2313.6	4074.52	2500.81	-0.265064
ENSMUSG00000028399	Ptprd	-0.355707	0.0732091	0.427205	0.139458	-1.37405	-0.945137	0.429166	0.00146348	0.427205	0.139458	0.365499	168.37	stable	766.755	780.937	816.296	807.579	1343.31	2588.04	1131.77	1939.59	0.365499
ENSMUSG00000054793	Cadm4	0.271315	0.000581189	-0.271311	0.13955	-1.04896	-1.31969	-0.270698	0.00562023	-0.271311	0.13955	-0.232045	0.122734	stable	2179.92	1965.64	1959.67	2159.4	4693.14	3702.94	5332.77	4793.75	-0.232045
ENSMUSG00000022894	Adamts5	-0.351082	0.0351335	0.38385	0.139576	-1.48095	-1.09474	0.386274	0.0115633	0.38385	0.139576	0.328264	174.285	stable	615.467	594.769	648.564	586.874	1330.36	1976.02	1021.74	1568.74	0.328264
ENSMUSG00000039662	Icmt	0.219861	-0.0870992	-0.308207	0.139717	-1.8687	-2.17566	-0.307	0.00699494	-0.308207	0.139717	-0.26344	-21.6113	stable	1306.58	1213.72	1185.31	1173.75	5243.35	3771.54	6273.72	4224.26	-0.26344
ENSMUSG00000001105	Ift20	-0.43171	0.0950513	0.519352	0.139997	-2.32398	-1.79722	0.526926	0.0963801	0.519352	0.139997	0.443465	167.583	stable	106.589	152.319	125.799	152.989	551.287	736.767	308.166	644.94	0.443465
ENSMUSG00000010476	Ebf3	-0.26004	0.0514118	0.31022	0.140137	-0.438312	-0.12686	0.311577	0.00385672	0.31022	0.140137	0.264756	168.816	stable	1316.89	1373.29	1397.77	1384.42	1694.53	1885.19	1333.92	1653.1	0.264756
ENSMUSG00000032172	Olfm2	0.0285776	-0.3373	-0.369228	0.140216	0.0892134	-0.276664	-0.365897	0.0494535	-0.369228	0.140216	-0.315027	-85.1572	stable	450.425	488.388	324.282	416.33	474.64	393.722	540.296	346.026	-0.315027
ENSMUSG00000045854	Lyrm2	-0.440597	0.349884	0.778043	0.140382	-0.217081	0.5734	0.792129	0.0375292	0.778043	0.140382	0.663427	141.546	stable	75.644	79.7861	92.2526	105.336	60.4545	116.947	30.3414	99.9561	0.663427
ENSMUSG00000021895	Arhgef3	-0.384867	0.0519025	0.433417	0.140669	0.419251	0.856021	0.436822	0.00987045	0.433417	0.140669	0.369185	172.32	stable	464.179	471.463	475.241	491.57	279.602	406.586	201.788	323.106	0.369185
ENSMUSG00000027612	Mmp24	0.329018	-0.0242989	-0.356536	0.140772	-0.719591	-1.07291	-0.353067	0.0625279	-0.356536	0.140772	-0.303584	-4.22379	stable	426.357	360.246	371.806	393.758	694.147	569.143	962.151	625.521	-0.303584
ENSMUSG00000039046	Usp6nl	0.253852	-0.0800331	-0.337672	0.141026	-1.93217	-2.26605	-0.333727	0.0960826	-0.337672	0.141026	-0.287258	-17.4987	stable	357.59	328.815	321.486	323.533	1380.38	1181.95	1719.59	1335.72	-0.287258
ENSMUSG00000020083	2010107G23Rik	0.18349	-0.166018	-0.35236	0.141114	0.0582353	-0.291272	-0.349566	0.04415	-0.35236	0.141114	-0.299657	-42.1382	stable	498.562	493.223	402.557	476.522	535.454	399.179	619.622	441.844	-0.299657
ENSMUSG00000025967	Eef1b2	-0.292712	0.132181	0.424004	0.141391	-0.624261	-0.199368	0.425013	4.53336e-05	0.424004	0.141391	0.360224	155.697	stable	1485.37	1665.84	1663.34	1788.21	2001.84	2775.15	1175.64	2716.96	0.360224
ENSMUSG00000024442	0610009O20Rik	-0.297396	0.185398	0.481283	0.141436	2.3336	2.81639	0.482863	0.000642782	0.481283	0.141436	0.40882	148.06	stable	656.727	708.404	802.318	749.895	120.909	145.404	82.2507	134.018	0.40882
ENSMUSG00000037035	Inhbb	0.0366529	-0.453178	-0.498107	0.14172	-0.639841	-1.12967	-0.49066	0.128041	-0.498107	0.14172	-0.422678	-85.376	stable	158.165	161.99	83.866	147.973	250.814	238.962	329.734	173.491	-0.422678
ENSMUSG00000034445	Cyb561a3	0.428885	-0.215336	-0.65699	0.141775	1.75385	1.10963	-0.644763	0.0565792	-0.65699	0.141775	-0.557391	-26.6605	stable	130.658	120.888	125.799	90.2884	50.0189	22.9996	58.855	39.4731	-0.557391
ENSMUSG00000057894	Zfp329	-0.335411	0.102932	0.432199	0.141808	-2.06012	-1.62178	0.439066	0.133012	0.432199	0.141808	0.366635	162.94	stable	144.411	149.901	170.528	145.465	552.727	652.565	422.586	531.932	0.366635
ENSMUSG00000044134	Fam109a	0.219394	-0.390331	-0.621011	0.108175	-1.5151	-2.12482	-0.611181	0.141955	-0.611181	0.141955	-0.518189	-60.6609	stable	116.904	67.6973	72.6839	65.2083	313.428	194.912	355.323	236.52	-0.518189
ENSMUSG00000034551	Hdx	-0.256292	0.39596	0.642395	0.132516	-1.38267	-0.730413	0.654922	0.141968	0.654922	0.141968	0.55525	122.914	stable	41.2603	79.7861	64.2973	97.8124	124.148	192.963	103.453	161.712	0.55525
ENSMUSG00000034105	Tldc1	0.237511	-0.150121	-0.392322	0.142016	0.0520615	-0.33557	-0.387578	0.0645416	-0.392322	0.142016	-0.332557	-32.2952	stable	371.343	299.802	307.509	290.929	371.363	259.233	443.057	300.505	-0.332557
ENSMUSG00000042632	Pla2g6	0.0955045	-0.240109	-0.337798	0.14216	1.89397	1.55835	-0.335544	0.0124357	-0.337798	0.14216	-0.286191	-68.3096	stable	876.782	887.318	712.861	774.975	255.852	210.115	256.622	240.977	-0.286191
ENSMUSG00000051851	Cxx1c	0.210727	-0.115053	-0.326906	0.142269	1.79802	1.47224	-0.325858	0.00108562	-0.326906	0.142269	-0.276853	-28.6336	stable	1928.92	2171.15	1800.32	1981.33	702.783	458.433	795.09	548.485	-0.276853
ENSMUSG00000058624	Gda	-0.17574	0.179793	0.353979	0.142362	-0.670241	-0.314707	0.355664	0.00690495	0.353979	0.142362	0.29968	134.347	stable	787.385	788.19	877.797	900.376	1166.27	1292.66	846.269	1327.44	0.29968
ENSMUSG00000027540	Ptpn1	0.284543	-0.0391404	-0.326428	0.142458	-0.428237	-0.75192	-0.323736	0.058094	-0.326428	0.142458	-0.27626	-7.8322	stable	460.74	514.983	450.081	499.094	704.583	589.024	880.997	694.599	-0.27626
ENSMUSG00000029778	Adcyap1r1	0.362598	-0.224393	-0.599107	0.121341	-0.800548	-1.38754	-0.587294	0.14303	-0.587294	0.14303	-0.496013	-31.7512	stable	85.959	84.6216	72.6839	72.7323	170.208	121.235	234.323	140.703	-0.496013
ENSMUSG00000067889	Sptbn2	0.0727005	-0.223763	-0.297211	0.143195	2.04937	1.75291	-0.296503	0.00177305	-0.297211	0.143195	-0.250868	-72.0011	stable	3283.64	3208.37	2485.23	3047.23	838.806	699.734	944.238	674.226	-0.250868
ENSMUSG00000021773	Comtd1	0.276627	-0.137724	-0.418235	0.143216	0.656891	0.24254	-0.41441	0.0353681	-0.418235	0.143216	-0.352993	-26.4673	stable	467.617	348.157	355.033	376.202	311.629	191.403	392.245	217.42	-0.352993
ENSMUSG00000020283	Pex13	-0.286642	0.0659434	0.350117	0.14345	-0.155474	0.197112	0.352807	0.021113	0.350117	0.14345	0.295253	167.044	stable	563.891	621.364	631.79	609.447	588.352	710.649	475.958	588.277	0.295253
ENSMUSG00000005338	Cadm3	0.209578	-0.0782215	-0.287831	0.144001	0.936541	0.648742	-0.287769	8.47311e-07	-0.287831	0.144001	-0.242249	-20.4672	stable	13585	13890	13113.8	12828.5	8297.74	5800.58	9717.65	6581.82	-0.242249
ENSMUSG00000020128	Vps54	-0.214435	0.218787	0.427852	0.144023	-1.71523	-1.28201	0.433856	0.123064	0.427852	0.144023	0.360066	134.424	stable	151.288	157.154	159.345	198.133	460.606	534.058	370.677	485.774	0.360066
ENSMUSG00000027739	Rab33b	0.140518	-0.173915	-0.317183	0.144233	-1.07421	-1.38864	-0.31436	0.0631402	-0.317183	0.144233	-0.26673	-51.0627	stable	526.069	512.565	486.423	431.378	1097.18	1046.29	1345.26	1018.34	-0.26673
ENSMUSG00000040035	Disp2	-0.35445	0.0124246	0.366468	0.144281	2.37534	2.74222	0.366842	2.47625e-10	0.366468	0.144281	0.308123	177.992	stable	15954	15729.9	16219.7	15624.9	2688.79	3297.52	1599.32	3075.08	0.308123
ENSMUSG00000032589	Bsn	0.139923	-0.139994	-0.280048	0.144569	1.35864	1.07873	-0.279948	0.000291748	-0.280048	0.144569	-0.235219	-45.0146	stable	5178.17	5144.99	4369.42	4960.84	2172.4	1777.99	2546.12	1807.17	-0.235219
ENSMUSG00000021901	Bap1	0.116619	-0.184603	-0.303335	0.14457	-1.18978	-1.491	-0.301159	0.029719	-0.303335	0.14457	-0.254778	-57.7183	stable	876.782	785.772	701.679	749.895	1988.52	1719.51	2349.08	1672.2	-0.254778
ENSMUSG00000038156	Spon1	-0.379184	0.0273764	0.404709	0.144924	1.25967	1.66623	0.406633	0.00137867	0.404709	0.144924	0.339495	175.871	stable	893.974	909.078	916.935	915.424	306.231	432.314	221.163	346.026	0.339495
ENSMUSG00000061286	Exosc5	0.380131	-0.011357	-0.394869	0.144952	0.0949696	-0.296518	-0.391321	0.0209604	-0.394869	0.144952	-0.331207	-1.71129	stable	481.371	473.881	472.445	471.506	552.367	325.503	752.686	390.274	-0.331207
ENSMUSG00000020657	Dnajc27	0.0845546	-0.311556	-0.402303	0.144955	-2.67641	-3.07252	-0.396591	0.139357	-0.402303	0.144955	-0.337438	-74.816	stable	178.795	232.105	164.936	168.037	1478.26	1124.25	1637.7	1122.12	-0.337438
ENSMUSG00000020311	Erlec1	-0.438599	0.0256708	0.462324	0.14511	1.37399	1.83826	0.464283	0.000164409	0.462324	0.14511	0.387568	176.65	stable	952.426	1039.64	998.005	1028.28	274.564	480.653	187.897	368.628	0.387568
ENSMUSG00000051444	Bbs12	-0.384536	0.527519	0.892738	0.145156	-0.0767768	0.835278	0.916829	0.0966649	0.892738	0.145156	0.748263	126.09	stable	27.5069	41.1019	47.5241	52.6682	31.6666	40.5417	20.4713	34.6981	0.748263
ENSMUSG00000034675	Dbn1	0.304457	0.017309	-0.287322	0.1456	0.859851	0.572704	-0.287064	0.000293113	-0.287322	0.1456	-0.240441	3.25388	stable	3926.61	3585.54	3746.01	3814.68	2234.3	1820.09	3015.13	1993.39	-0.240441
ENSMUSG00000020056	Washc3	-0.268331	0.29001	0.554625	0.145728	1.03118	1.58952	0.558909	0.00368717	0.554625	0.145728	0.463921	132.777	stable	330.083	343.322	441.694	381.218	127.746	195.691	77.4985	190.362	0.463921
ENSMUSG00000029440	Psmd9	0.116592	-0.229166	-0.348924	0.145832	-0.550292	-0.896051	-0.345791	0.0627125	-0.348924	0.145832	-0.291752	-63.0345	stable	546.699	418.273	430.512	383.726	771.155	603.837	884.652	606.421	-0.291752
ENSMUSG00000033377	Palmd	-0.402649	0.000650326	0.402039	0.145883	1.31653	1.71983	0.403314	3.63922e-05	0.402039	0.145883	0.336103	179.907	stable	1856.72	1786.72	1859.03	1770.66	544.81	886.849	399.556	682.503	0.336103
ENSMUSG00000000303	Cdh1	-0.326904	-0.0304355	0.296102	0.145949	1.17875	1.47522	0.296403	5.03029e-06	0.296102	0.145949	0.247482	-174.681	stable	6931.74	6878.53	6703.69	6769.12	2785.22	3196.16	2078.2	2686.72	0.247482
ENSMUSG00000021731	Mrps30	-0.372988	0.0236596	0.394416	0.145995	1.03554	1.43219	0.396768	0.00462969	0.394416	0.145995	0.329598	176.37	stable	790.823	715.657	729.634	790.023	322.784	395.281	217.508	336.158	0.329598
ENSMUSG00000061080	Lsamp	-0.335734	0.0179014	0.352662	0.14628	-0.819131	-0.465495	0.353552	6.42818e-05	0.352662	0.14628	0.294408	176.948	stable	2344.96	2478.2	2482.43	2392.64	3337.59	5013.91	2589.62	4024.03	0.294408
ENSMUSG00000047181	Samd14	0.159968	-0.174875	-0.337726	0.146341	-2.77323	-3.10807	-0.335049	0.0454107	-0.337726	0.146341	-0.281877	-47.5491	stable	515.754	522.236	447.285	468.998	4085.36	2884.7	4759.94	3027.65	-0.281877
ENSMUSG00000030890	Ilk	0.198187	-0.100255	-0.299463	0.146506	1.579	1.28056	-0.298477	0.00596708	-0.299463	0.146506	-0.249796	-26.833	stable	1495.69	1769.8	1504	1544.93	606.344	471.297	679.208	556.762	-0.249796
ENSMUSG00000075334	Rprm	0.232301	-0.0841062	-0.318335	0.146704	-1.68854	-2.00495	-0.316347	0.0194329	-0.318335	0.146704	-0.265351	-19.9031	stable	911.166	928.42	774.363	953.044	3309.16	2514.75	4214.16	2629.1	-0.265351
ENSMUSG00000032115	Hyou1	0.242453	-0.0413132	-0.284214	0.146744	1.38001	1.09625	-0.283724	0.000228948	-0.284214	0.146744	-0.236876	-9.67012	stable	4119.16	3861.16	3790.74	3925.04	1687.69	1317.6	2084.42	1471.01	-0.236876
ENSMUSG00000038371	Sbf2	-0.284232	0.165975	0.446831	0.147032	-0.37484	0.0753669	0.450567	0.0127773	0.446831	0.147032	0.372026	149.718	stable	378.22	406.184	424.921	453.95	372.083	627.226	293.909	525.884	0.372026
ENSMUSG00000039686	Zer1	0.22769	-0.0923348	-0.321249	0.147136	1.68097	1.36094	-0.319963	0.000943539	-0.321249	0.147136	-0.26737	-22.074	stable	1935.8	1852	1747.21	1788.21	686.59	471.687	817.755	538.617	-0.26737
ENSMUSG00000047986	Palm3	0.181034	-0.153793	-0.335969	0.147224	2.38325	2.04843	-0.334776	0.00366123	-0.335969	0.147224	-0.279533	-40.3487	stable	1516.32	1356.36	1188.1	1374.39	240.019	298.215	252.967	356.531	-0.279533
ENSMUSG00000039834	Zfp335	0.150728	-0.275889	-0.430926	0.147292	1.96352	1.5369	-0.426716	0.0335149	-0.430926	0.147292	-0.358453	-61.3506	stable	347.275	382.006	293.531	308.485	97.159	86.9307	111.13	93.2711	-0.358453
ENSMUSG00000029168	Dpysl5	0.27145	-0.0279684	-0.300121	0.147459	0.802022	0.502605	-0.299378	0.000146292	-0.300121	0.147459	-0.2495	-5.88263	stable	3593.09	3786.21	3491.62	3726.9	2408.46	1751.48	3084.59	1937.37	-0.2495
ENSMUSG00000031781	Ciapin1	0.196288	-0.0998325	-0.297194	0.14747	-0.190699	-0.486819	-0.296229	0.00266519	-0.297194	0.14747	-0.247056	-26.958	stable	1863.59	2108.29	1839.46	1865.96	2540.89	1923.78	3075.45	2040.5	-0.247056
ENSMUSG00000029106	Add1	0.219247	-0.0489111	-0.268513	0.147524	0.309172	0.0410139	-0.2681	2.55661e-05	-0.268513	0.147524	-0.223172	-12.576	stable	7959.81	8198.62	7673.74	7897.72	6888.21	5915.96	8782.55	6126.93	-0.223172
ENSMUSG00000031818	Cox4i1	0.22184	-0.0843585	-0.306562	0.148098	-0.678565	-0.984762	-0.306241	1.06829e-06	-0.306562	0.148098	-0.254278	-20.8202	stable	8276.14	8413.81	7813.51	7877.66	15628.2	10609.1	19436	11167.4	-0.254278
ENSMUSG00000021072	Tmx1	0.19501	-0.102548	-0.299722	0.148235	-0.781357	-1.07892	-0.29747	0.035632	-0.299722	0.148235	-0.248484	-27.7381	stable	728.933	875.229	765.976	732.339	1467.1	1254.45	1778.44	1337.31	-0.248484
ENSMUSG00000028101	Pias3	0.307948	-0.0353489	-0.34664	0.14882	0.376063	0.0327656	-0.343099	0.0516342	-0.34664	0.14882	-0.286788	-6.54823	stable	450.425	437.615	441.694	421.346	366.685	304.062	481.075	349.528	-0.286788
ENSMUSG00000035125	Gcfc2	0.358497	-0.490319	-0.869324	0.103157	-0.33197	-1.18079	-0.852523	0.148883	-0.852523	0.148883	-0.705168	-53.8275	stable	44.6987	41.1019	27.9553	32.6041	47.5	58.0837	63.9728	71.3062	-0.705168
ENSMUSG00000078202	Nrarp	0.173666	-0.383822	-0.567772	0.110835	-3.73266	-4.29014	-0.559169	0.148914	-0.559169	0.148914	-0.462469	-65.6549	stable	103.151	91.8749	78.2749	70.2243	1446.59	1087.22	1850.09	1009.75	-0.462469
ENSMUSG00000039512	Uhrf1bp1	0.24719	-0.126767	-0.377978	0.149059	1.07265	0.698691	-0.374011	0.048566	-0.377978	0.149059	-0.312452	-27.1502	stable	395.412	384.424	352.237	358.645	195.398	168.014	247.849	183.677	-0.312452
ENSMUSG00000042115	Klhdc8a	0.0817034	-0.344519	-0.432657	0.148996	-1.7034	-2.12962	-0.426682	0.149143	-0.426682	0.149143	-0.352609	-76.6587	stable	168.48	212.763	111.821	188.101	703.503	524.313	783.027	516.652	-0.352609
ENSMUSG00000021257	Angel1	0.276226	-0.0410338	-0.31843	0.14937	0.177164	-0.140095	-0.317264	0.00150262	-0.31843	0.14937	-0.262939	-8.4496	stable	1726.06	1665.84	1649.36	1632.71	1742.74	1199.49	2235.76	1328.08	-0.262939
ENSMUSG00000018068	Ints2	-0.211239	0.216424	0.424306	0.149491	0.1121	0.539762	0.428285	0.0685151	0.424306	0.149491	0.350216	134.305	stable	206.302	331.233	282.349	348.613	240.019	255.335	183.145	244.16	0.350216
ENSMUSG00000004127	Trmt10a	0.0180681	-0.355589	-0.378807	0.149602	-0.790799	-1.16446	-0.37403	0.127947	-0.378807	0.149602	-0.31254	-87.0912	stable	244.124	241.776	192.892	185.593	413.825	410.484	460.604	374.358	-0.31254
ENSMUSG00000033909	Usp36	0.266374	-0.103143	-0.3743	0.149751	-1.04718	-1.41669	-0.36946	0.118713	-0.3743	0.149751	-0.30866	-21.167	stable	226.932	261.118	234.825	220.705	503.068	491.568	706.991	490.23	-0.30866
ENSMUSG00000034449	Dhrs11	0.175707	-0.440914	-0.628532	0.125694	-0.142592	-0.759213	-0.618098	0.149902	-0.618098	0.149902	-0.509432	-68.2724	stable	72.2056	103.964	44.7285	85.2724	101.477	91.6086	121.731	96.4544	-0.509432
ENSMUSG00000020346	Mgat1	0.346525	-0.00340621	-0.354362	0.150002	-2.18614	-2.53607	-0.349995	0.113024	-0.354362	0.150002	-0.29196	-0.563178	stable	302.576	256.283	268.371	283.405	1398.73	1081.76	1839.86	1314.07	-0.29196
ENSMUSG00000022020	Naa16	-0.278689	0.309367	0.579712	0.150106	0.200473	0.788529	0.589675	0.0973362	0.579712	0.150106	0.477452	132.014	stable	68.7672	128.141	128.595	120.384	78.8067	93.1679	69.4562	72.2612	0.477452
ENSMUSG00000048832	Vps37c	0.330628	0.00202113	-0.330381	0.150184	-0.211169	-0.539776	-0.328566	0.0179235	-0.330381	0.150184	-0.272028	0.350244	stable	990.248	802.696	939.299	840.183	1208.73	816.291	1554.36	992.239	-0.272028
ENSMUSG00000030275	Etnk1	0.170792	-0.129337	-0.300347	0.150214	-0.499746	-0.799875	-0.30006	2.17373e-05	-0.300347	0.150214	-0.247272	-37.1358	stable	6622.28	7088.87	6015.99	6485.71	11257.8	7797.64	13411.3	8041.37	-0.247272
ENSMUSG00000026721	Rabgap1l	-0.362055	-0.0211523	0.34024	0.150303	-0.109944	0.23096	0.34087	0.000248102	0.34024	0.150303	0.280029	-176.656	stable	2100.84	2296.87	2110.63	2217.08	1936.34	2726.43	1458.58	2166.88	0.280029
ENSMUSG00000027490	E2f1	0.202821	-0.129176	-0.335454	0.150304	-1.32378	-1.65578	-0.331894	0.0563399	-0.335454	0.150304	-0.276089	-32.4929	stable	457.302	490.805	416.534	448.934	1318.48	1017.05	1621.98	1066.73	-0.276089
ENSMUSG00000061981	Flot2	0.272595	-0.0210523	-0.294122	0.150361	-0.757624	-1.05127	-0.293545	9.75608e-05	-0.294122	0.150361	-0.242023	-4.41615	stable	4555.83	4344.71	4212.87	4516.93	8373.67	6383.75	11131.3	6701.51	-0.242023
ENSMUSG00000004270	Lpcat3	0.251042	-0.0497099	-0.302739	0.150527	0.509651	0.208899	-0.300729	0.0389629	-0.302739	0.150527	-0.248968	-11.2005	stable	704.864	708.404	631.79	727.323	476.799	497.025	618.891	540.208	-0.248968
ENSMUSG00000078789	Dph1	0.3664	-0.00448405	-0.373817	0.150562	1.18924	0.818353	-0.370829	0.0414837	-0.373817	0.150562	-0.307384	-0.701158	stable	491.686	394.095	444.49	428.87	218.428	159.828	278.19	209.462	-0.307384
ENSMUSG00000037905	Bri3bp	0.0521404	-0.279952	-0.336072	0.150804	-0.666587	-0.99868	-0.332236	0.0877079	-0.336072	0.150804	-0.276113	-79.4497	stable	419.48	377.171	341.055	310.993	681.552	554.719	693.1	588.277	-0.276113
ENSMUSG00000033773	Rpap2	-0.300691	0.197279	0.492842	0.150848	0.583098	1.08107	0.498589	0.0232346	0.492842	0.150848	0.40485	146.732	stable	251	261.118	279.553	305.977	127.386	208.166	108.205	163.941	0.40485
ENSMUSG00000032890	Rims3	0.0617157	-0.223803	-0.286921	0.151017	-1.62023	-1.90575	-0.285695	0.0217887	-0.286921	0.151017	-0.235555	-74.5834	stable	1244.69	1097.66	930.912	1058.38	3918.39	3123.27	4181.26	3167.08	-0.235555
ENSMUSG00000017664	Slc35c2	0.30978	-0.0663689	-0.381092	0.15108	-1.55238	-1.92853	-0.376234	0.07607	-0.381092	0.15108	-0.312797	-12.0925	stable	319.768	292.549	276.758	303.469	1047.88	709.479	1384.74	794.237	-0.312797
ENSMUSG00000064215	Ifi27	0.267603	0.000567731	-0.267365	0.151107	0.523895	0.25686	-0.267013	0.000433222	-0.267365	0.151107	-0.219431	0.121555	stable	4696.8	4939.48	4570.7	5041.1	3704.64	2880.02	4464.2	3460.26	-0.219431
ENSMUSG00000021375	Kif13a	0.145543	-0.173477	-0.322619	0.151317	-0.866966	-1.18599	-0.319207	0.0920457	-0.322619	0.151317	-0.264583	-50.0042	stable	402.288	403.766	332.668	378.71	683.712	758.207	849.559	745.851	-0.264583
ENSMUSG00000026883	Dab2ip	0.180935	-0.125883	-0.307814	0.15146	0.0215947	-0.285223	-0.306713	0.00555196	-0.307814	0.15146	-0.252316	-34.8277	stable	1684.8	1465.16	1361.42	1502.3	1721.51	1312.93	2120.61	1320.44	-0.252316
ENSMUSG00000025203	Scd2	0.306283	0.0249403	-0.281221	0.151646	-1.25442	-1.53576	-0.281335	4.83155e-07	-0.281221	0.151646	-0.230368	4.65526	stable	18859.4	19192.2	18942.5	19642.7	51145.2	37989.1	67228.5	42998.6	-0.230368
ENSMUSG00000034771	Tle2	0.140045	-0.36879	-0.518834	0.151697	0.685598	0.176763	-0.509286	0.12417	-0.518834	0.151697	-0.424938	-69.2061	stable	130.658	135.395	92.2526	112.86	84.9242	77.5749	89.1964	89.7695	-0.424938
ENSMUSG00000021013	Ttc8	-0.287998	0.200609	0.482129	0.151728	-0.802649	-0.314042	0.489655	0.0829532	0.482129	0.151728	0.394832	145.14	stable	161.603	145.066	184.505	165.529	223.466	298.605	160.48	266.443	0.394832
ENSMUSG00000026618	Iars2	-0.431125	0.00118236	0.431777	0.15176	1.93833	2.37064	0.432264	3.98625e-06	0.431777	0.15176	0.353558	179.843	stable	2008	2200.16	2085.47	2121.78	412.386	666.209	262.106	536.707	0.353558
ENSMUSG00000059991	Nptx2	0.298923	0.00291726	-0.296599	0.15184	-0.0918896	-0.387895	-0.295986	0.00102474	-0.296599	0.15184	-0.2428	0.559145	stable	2836.65	2538.65	2574.69	2776.37	3141.83	2466.41	4286.54	2615.73	-0.2428
ENSMUSG00000024870	Rab1b	0.334924	0.0338074	-0.302035	0.152226	-0.390181	-0.691296	-0.30112	0.000432834	-0.302035	0.152226	-0.246917	5.76394	stable	2675.05	2700.64	2636.19	2846.59	4089.31	2829.73	5394.92	3332.61	-0.246917
ENSMUSG00000031176	Dynlt3	-0.380086	-0.0201569	0.358736	0.15234	-1.84432	-1.48439	0.359962	0.000715063	0.358736	0.15234	0.293153	-176.964	stable	1760.44	2183.24	1917.74	1976.31	6056.24	7894.32	3817.53	6887.74	0.293153
ENSMUSG00000072704	Smim10l1	-0.42101	0.114979	0.531638	0.152359	-1.59939	-1.0634	0.536168	0.00743213	0.531638	0.152359	0.434419	164.725	stable	306.014	350.575	332.668	378.71	638.371	1319.94	371.408	1089.01	0.434419
ENSMUSG00000003131	Pafah1b2	0.215572	-0.0668072	-0.283011	0.152485	-1.26725	-1.54963	-0.282399	0.000775245	-0.283011	0.152485	-0.231156	-17.2186	stable	2953.55	3237.38	2910.15	2992.06	8147.68	6510.45	10318.6	6706.29	-0.231156
ENSMUSG00000024665	Fads2	0.368378	0.0245294	-0.344003	0.152518	3.42788	3.08403	-0.343908	1.84807e-05	-0.344003	0.152518	-0.28094	3.80956	stable	3060.14	3106.82	3100.25	3152.57	367.765	195.302	404.674	321.515	-0.28094
ENSMUSG00000039201	Tbc1d25	0.313636	-0.0391424	-0.355016	0.152575	1.71008	1.3573	-0.352826	0.0183995	-0.355016	0.152575	-0.289877	-7.11385	stable	629.22	691.479	606.631	677.163	222.026	175.421	289.157	205.005	-0.289877
ENSMUSG00000007411	Mark3	-0.152571	0.191709	0.342885	0.1526	0.322634	0.666914	0.344333	0.010353	0.342885	0.1526	0.279947	128.515	stable	825.207	766.43	953.277	855.232	537.253	707.14	500.816	618.2	0.279947
ENSMUSG00000022332	Khdrbs3	-0.183355	0.138488	0.319747	0.152733	-0.91705	-0.595207	0.321929	0.0409184	0.319747	0.152733	0.260934	142.936	stable	539.823	529.489	598.244	574.334	920.132	1058.37	856.504	885.598	0.260934
ENSMUSG00000033444	Specc1l	0.221685	-0.0510259	-0.273663	0.152766	-0.00299623	-0.275707	-0.272753	0.00241381	-0.273663	0.152766	-0.223302	-12.9622	stable	2259	2321.05	2155.36	2252.19	2485.83	2022.02	3017.32	2239.14	-0.223302
ENSMUSG00000033222	Ttf2	0.0359001	-0.341693	-0.381949	0.152775	1.01154	0.633945	-0.377945	0.0612825	-0.381949	0.152775	-0.31165	-84.0022	stable	416.042	350.575	285.144	313.501	195.038	175.81	213.852	166.487	-0.31165
ENSMUSG00000048154	Kmt2d	0.174772	-0.108723	-0.284203	0.152872	0.647841	0.364345	-0.28341	0.0032344	-0.284203	0.152872	-0.231816	-31.8851	stable	2424.04	2113.12	2074.29	2104.22	1531.15	1300.84	1890.67	1307.07	-0.231816
ENSMUSG00000027004	Frzb	-0.176861	0.143517	0.318558	0.153015	0.036554	0.356932	0.320495	0.020197	0.318558	0.153015	0.25971	140.942	stable	704.864	730.164	799.522	782.499	661.401	712.598	574.293	640.483	0.25971
ENSMUSG00000026209	Dnpep	0.235562	-0.0486336	-0.285412	0.153053	1.35996	1.07576	-0.28422	0.00493268	-0.285412	0.153053	-0.232656	-11.6652	stable	1701.99	1619.9	1587.86	1607.63	709.261	559.007	810.809	681.866	-0.232656
ENSMUSG00000017802	Retreg3	0.127457	-0.163858	-0.293815	0.153103	-0.697355	-0.98867	-0.291205	0.0593801	-0.293815	0.153103	-0.239464	-52.1224	stable	636.097	609.276	567.493	539.222	1051.84	926.611	1121.53	1038.72	-0.239464
ENSMUSG00000043885	Slc36a4	0.047926	-0.272482	-0.323879	0.153105	-1.28949	-1.6099	-0.3206	0.0758619	-0.323879	0.153105	-0.263965	-80.0245	stable	433.234	495.641	394.17	376.202	1217.01	1021.73	1331	983.644	-0.263965
ENSMUSG00000032997	Chpf	0.240091	-0.0607228	-0.30141	0.153118	-0.250273	-0.551086	-0.300746	0.000896686	-0.30141	0.153118	-0.245641	-14.1934	stable	2259	2209.83	2096.65	2169.43	3048.63	2166.64	3804.74	2355.65	-0.245641
ENSMUSG00000029714	Gigyf1	0.286445	-0.0327193	-0.3219	0.153174	-0.509886	-0.82905	-0.319136	0.0532364	-0.3219	0.153174	-0.262289	-6.5164	stable	526.069	534.325	475.241	556.778	804.261	678.293	1064.51	744.259	-0.262289
ENSMUSG00000058586	Serhl	0.0690834	-0.367386	-0.443635	0.153241	0.386725	-0.0497435	-0.437387	0.112719	-0.443635	0.153241	-0.361396	-79.3504	stable	199.425	195.839	170.528	135.433	170.208	126.303	161.577	149.297	-0.361396
ENSMUSG00000067369	Trmt2b	-0.376395	0.0893605	0.461275	0.153477	-0.370013	0.0957431	0.466066	0.0323218	0.461275	0.153477	0.375458	166.645	stable	264.754	273.207	285.144	285.913	300.833	381.637	175.103	349.528	0.375458
ENSMUSG00000040569	Slc26a7	-0.224523	0.313172	0.530757	0.153666	0.294672	0.832367	0.538641	0.0752992	0.530757	0.153666	0.43173	125.638	stable	106.589	152.319	162.141	163.021	99.6779	110.32	75.6707	103.776	0.43173
ENSMUSG00000037971	1110032A03Rik	-0.374352	0.368099	0.729479	0.110132	-2.94231	-2.19986	0.746102	0.153973	0.746102	0.153973	0.60625	135.483	stable	44.6987	41.1019	39.1375	70.2243	239.659	404.247	173.64	322.47	0.60625
ENSMUSG00000009681	Bcr	0.154963	-0.136184	-0.29223	0.154009	0.219856	-0.0712901	-0.291234	0.00350857	-0.29223	0.154009	-0.237424	-41.3095	stable	1952.99	1808.48	1640.98	1760.62	1796	1367.5	2095.75	1426.76	-0.237424
ENSMUSG00000053801	Grwd1	0.256781	-0.0961896	-0.356593	0.154053	0.303719	-0.0492518	-0.35289	0.0670509	-0.356593	0.154053	-0.289671	-20.5358	stable	402.288	357.829	346.646	358.645	342.935	258.843	405.405	313.556	-0.289671
ENSMUSG00000032526	Ss18l2	-0.315176	0.151467	0.460245	0.154117	-1.09393	-0.627282	0.466912	0.0790996	0.460245	0.154117	0.373787	154.332	stable	182.233	169.243	181.71	205.657	309.469	423.738	218.239	370.219	0.373787
ENSMUSG00000042595	Fam199x	0.00833217	-0.317875	-0.329623	0.15418	-0.555349	-0.881556	-0.326416	0.0720485	-0.329623	0.15418	-0.267644	-88.4985	stable	450.425	466.628	352.237	381.218	654.204	669.327	773.157	558.99	-0.267644
ENSMUSG00000020894	Vamp2	0.318454	0.0277359	-0.290825	0.154215	-1.88293	-2.17365	-0.290632	0.000232007	-0.290825	0.154215	-0.236113	4.97764	stable	5078.46	4521.21	4696.5	5033.58	20389.4	14304.2	26429.9	16831.5	-0.236113
ENSMUSG00000049409	Prokr1	-0.425275	0.0155252	0.438121	0.154234	0.97767	1.41847	0.440968	0.0057971	0.438121	0.154234	0.355676	177.909	stable	636.097	645.542	735.225	559.286	252.973	385.146	171.813	302.733	0.355676
ENSMUSG00000020017	Hal	-0.30166	0.164125	0.461066	0.15436	0.565525	1.03131	0.466069	0.0376508	0.461066	0.15436	0.374139	151.451	stable	237.247	256.283	279.553	273.373	164.81	163.336	104.915	160.757	0.374139
ENSMUSG00000005779	Psmb4	0.199195	-0.0612452	-0.260639	0.154394	-0.388702	-0.649142	-0.260488	0.000157177	-0.260639	0.154394	-0.211474	-17.0908	stable	5453.24	5410.95	5157.76	5216.66	7646.05	6311.25	9200.38	6823.12	-0.211474
ENSMUSG00000019146	Cacng2	-0.407933	0.13982	0.537942	0.154462	-2.16959	-1.62184	0.54892	0.13964	0.537942	0.154462	0.436367	161.081	stable	85.959	89.4571	95.0481	97.8124	315.947	458.822	203.251	379.769	0.436367
ENSMUSG00000023707	Ogfod2	0.281987	-0.0843222	-0.370154	0.154531	-1.84009	-2.2064	-0.366328	0.118209	-0.370154	0.154531	-0.300189	-16.6482	stable	409.165	241.776	296.326	305.977	1264.15	988.203	1664.75	1074.69	-0.300189
ENSMUSG00000036632	Alg5	0.0631075	-0.266221	-0.332956	0.154584	0.171256	-0.158072	-0.329495	0.0791338	-0.332956	0.154584	-0.269972	-76.6642	stable	426.357	418.273	329.873	368.678	360.208	375.01	376.526	391.229	-0.269972
ENSMUSG00000042766	Trim46	0.265838	-0.0536538	-0.321917	0.154664	-0.501213	-0.820704	-0.319602	0.036262	-0.321917	0.154664	-0.26095	-11.4107	stable	649.85	606.858	573.084	629.511	1009.01	732.869	1236.69	857.585	-0.26095
ENSMUSG00000024867	Pip5k1b	-0.185291	0.254787	0.434969	0.143524	-2.25618	-1.8161	0.441241	0.154797	0.441241	0.154797	0.35751	126.026	stable	147.85	123.306	125.799	193.117	552.007	709.089	534.447	574.588	0.35751
ENSMUSG00000061689	Dlgap4	0.233812	-0.0477385	-0.282401	0.154803	-0.364731	-0.646281	-0.281436	0.0109548	-0.282401	0.154803	-0.228807	-11.5398	stable	1571.33	1491.76	1350.24	1595.09	2055.45	1809.17	2671.14	1874.97	-0.228807
ENSMUSG00000015711	Prune1	0.222607	-0.0874972	-0.312085	0.155464	-1.09211	-1.40221	-0.310188	0.0290843	-0.312085	0.155464	-0.25228	-21.4577	stable	766.755	734.999	662.541	742.371	1716.84	1420.52	2246.36	1416.26	-0.25228
ENSMUSG00000002799	Jag2	0.150988	-0.142639	-0.294352	0.155705	0.765238	0.471612	-0.293614	0.00330309	-0.294352	0.155705	-0.237747	-43.3713	stable	1901.41	1777.05	1604.64	1707.96	1190.02	930.119	1408.5	946.081	-0.237747
ENSMUSG00000003863	Ppfia3	0.149076	-0.138126	-0.287913	0.155942	0.636259	0.349058	-0.287301	0.00679379	-0.287913	0.155942	-0.232356	-42.8167	stable	1949.55	1837.5	1554.32	1865.96	1305.53	1082.15	1560.21	1088.06	-0.232356
ENSMUSG00000040123	Zmym5	-0.253629	0.13291	0.382592	0.156022	-0.814378	-0.427839	0.386791	0.0669176	0.382592	0.156022	0.308681	152.344	stable	281.946	287.713	296.326	326.041	420.303	562.516	371.042	452.986	0.308681
ENSMUSG00000026187	Xrcc5	-0.323943	0.138951	0.460412	0.156468	1.81805	2.28094	0.463035	0.00105972	0.460412	0.156468	0.370896	156.784	stable	660.165	739.835	749.203	792.531	157.254	233.504	110.764	200.867	0.370896
ENSMUSG00000018326	Ywhab	-0.337223	-0.0345288	0.302814	0.156507	-0.483848	-0.181154	0.302673	3.12218e-07	0.302814	0.156507	0.243906	-174.154	stable	13120.8	12993	12403.8	12999	15373.1	20420.9	11950.1	16368.3	0.243906
ENSMUSG00000031790	Mmp15	0.281008	7.78798e-05	-0.281137	0.156548	0.645401	0.364471	-0.280851	0.000278117	-0.281137	0.156548	-0.226414	0.0158792	stable	3696.24	3788.63	3821.49	3644.14	2761.47	1939.37	3322.2	2387.8	-0.226414
ENSMUSG00000021147	Wdr37	0.145761	-0.148278	-0.29591	0.156724	-1.09866	-1.3927	-0.294064	0.0174318	-0.29591	0.156724	-0.238168	-45.4905	stable	1041.82	1090.41	1006.39	915.424	2486.91	2001.35	2974.19	1992.44	-0.238168
ENSMUSG00000021785	Ngly1	-0.246464	0.0813635	0.326646	0.15691	0.246057	0.573885	0.327918	0.00352886	0.326646	0.15691	0.262737	161.731	stable	1175.92	1291.08	1297.13	1311.69	905.378	1140.23	731.118	991.921	0.262737
ENSMUSG00000057375	Yipf1	0.210729	-0.0927361	-0.30583	0.157334	-0.335333	-0.638798	-0.303619	0.03449	-0.30583	0.157334	-0.245635	-23.753	stable	715.179	788.19	746.407	664.623	1042.84	824.867	1254.96	906.608	-0.245635
ENSMUSG00000106864	Gtf3c2	-0.191576	0.50521	0.688376	0.0796891	-4.45692	-3.76014	0.701903	0.157383	0.701903	0.157383	0.563657	110.767	stable	65.3289	31.4309	75.4794	57.6842	884.507	1137.51	730.021	1039.03	0.563657
ENSMUSG00000040746	Rnf167	0.187294	-0.133744	-0.324447	0.157642	-1.89869	-2.21973	-0.321061	0.0775298	-0.324447	0.157642	-0.260313	-35.5301	stable	433.234	432.779	413.739	373.694	1773.33	1395.96	2124.26	1484.7	-0.260313
ENSMUSG00000037624	Kcnk2	-0.316463	0.204174	0.511953	0.157859	-1.21192	-0.691279	0.521546	0.140801	0.511953	0.157859	0.410448	147.171	stable	85.959	103.964	114.617	105.336	195.038	239.742	138.181	210.417	0.410448
ENSMUSG00000029104	Htt	0.124264	-0.124994	-0.249963	0.157942	1.33392	1.08466	-0.249305	0.00125782	-0.249963	0.157942	-0.200346	-45.1676	stable	3648.1	3706.43	3326.68	3395.85	1510.64	1353.08	1594.93	1524.81	-0.200346
ENSMUSG00000063439	B9d2	0.270888	-0.118396	-0.394177	0.158028	0.32631	-0.062974	-0.389145	0.104676	-0.394177	0.158028	-0.315841	-23.6085	stable	226.932	256.283	204.074	240.769	216.629	163.336	242.731	215.51	-0.315841
ENSMUSG00000051989	Smim11	-0.264443	0.249568	0.506374	0.151167	-1.29944	-0.785433	0.514993	0.158208	0.514993	0.158208	0.412392	136.658	stable	103.151	87.0394	136.981	87.7804	207.632	248.318	165.598	213.6	0.412392
ENSMUSG00000038437	Mllt6	0.261336	-0.142558	-0.410217	0.143147	-3.16152	-3.56541	-0.404199	0.158283	-0.404199	0.158283	-0.323588	-28.6124	stable	171.918	161.99	139.777	160.513	1674.73	1251.33	2032.14	1474.51	-0.323588
ENSMUSG00000022964	Tmem50b	0.0870152	-0.207574	-0.295938	0.158424	-1.89794	-2.19252	-0.294548	0.0110881	-0.295938	0.158424	-0.236804	-67.2565	stable	1210.3	1228.22	1065.1	1040.82	5096.89	3828.46	5744.76	3736.57	-0.236804
ENSMUSG00000029550	Sppl3	0.222681	-0.0820819	-0.307078	0.158601	-2.16875	-2.47351	-0.30473	0.0374173	-0.307078	0.158601	-0.245569	-20.2343	stable	660.165	705.986	628.995	659.607	3357.02	2686.27	4281.06	2772.99	-0.245569
ENSMUSG00000005893	Nr2c2	0.0865539	-0.218236	-0.307519	0.158698	-0.502598	-0.807388	-0.304995	0.0679607	-0.307519	0.158698	-0.24584	-68.3664	stable	526.069	529.489	455.672	448.934	785.189	682.581	856.504	701.921	-0.24584
ENSMUSG00000013160	Atp6v0d1	0.137051	-0.12737	-0.264504	0.158754	0.830844	0.566422	-0.264503	3.46693e-05	-0.264504	0.158754	-0.211412	-42.9033	stable	8045.77	7978.61	7184.52	7431.23	5017.72	3824.56	5604.38	4117.3	-0.211412
ENSMUSG00000018820	Zfyve27	0.243978	-0.0675383	-0.312584	0.158759	-0.413094	-0.72461	-0.311459	0.0040063	-0.312584	0.158759	-0.249836	-15.4732	stable	1808.58	1547.37	1523.57	1652.78	2598.82	1770.58	3248.72	1926.54	-0.249836
ENSMUSG00000030872	Gga2	0.185986	-0.0867355	-0.273452	0.158873	0.265869	-0.00685173	-0.272797	0.00212457	-0.273452	0.158873	-0.218475	-25.0023	stable	2987.94	2724.82	2555.12	2791.42	2570.4	2082.83	3092.99	2200.94	-0.218475
ENSMUSG00000015568	Lpl	-0.194953	0.25961	0.450673	0.158946	0.308709	0.763272	0.454956	0.0308994	0.450673	0.158946	0.359976	126.905	stable	323.206	323.98	458.467	316.009	185.322	326.672	186.069	261.032	0.359976
ENSMUSG00000055652	Klhl25	0.274556	-0.105089	-0.384353	0.159062	0.913086	0.533441	-0.379487	0.0695247	-0.384353	0.159062	-0.30688	-20.9449	stable	354.151	297.384	293.531	305.977	190	147.353	229.205	178.902	-0.30688
ENSMUSG00000052914	Cyp2j6	-0.274873	0.0862033	0.359924	0.159209	1.30195	1.66302	0.361045	0.000303098	0.359924	0.159209	0.287231	162.588	stable	1732.93	1900.36	2009.99	1845.9	634.052	814.342	447.078	748.397	0.287231
ENSMUSG00000036138	Acaa1a	0.2173	-0.102716	-0.322557	0.159519	-0.0131099	-0.333126	-0.319953	0.0532148	-0.322557	0.159519	-0.257138	-25.2998	stable	642.974	539.161	492.014	596.906	679.033	485.33	750.127	602.92	-0.257138
ENSMUSG00000029603	Dtx1	0.364243	-0.558224	-0.948494	0.109962	-0.283622	-1.20609	-0.929481	0.159544	-0.929481	0.159544	-0.740908	-56.8754	stable	30.9453	38.6842	22.3643	25.0801	46.4204	37.4231	53.7371	54.1163	-0.740908
ENSMUSG00000031297	Slc7a3	0.307441	-0.126632	-0.439586	0.159664	1.01538	0.581303	-0.434098	0.0816848	-0.439586	0.159664	-0.350259	-22.3863	stable	240.685	229.687	178.914	248.293	123.068	104.863	172.544	109.824	-0.350259
ENSMUSG00000033871	Ppargc1b	-0.325806	0.0935828	0.415298	0.159683	0.553611	0.973	0.419663	0.0541068	0.415298	0.159683	0.330885	163.974	stable	333.521	263.536	279.553	348.613	184.242	211.284	146.955	168.397	0.330885
ENSMUSG00000029571	Tmem106b	-0.0887382	0.210345	0.297838	0.159899	-0.625701	-0.326617	0.299091	0.0237522	0.297838	0.159899	0.237125	112.873	stable	876.782	1112.17	1227.24	1083.46	1410.96	1618.94	1361.34	1486.93	0.237125
ENSMUSG00000002052	Supt6	0.246706	-0.0176702	-0.265119	0.160408	1.86004	1.59567	-0.264395	0.000605291	-0.265119	0.160408	-0.21071	-4.09678	stable	3541.51	3597.63	3486.03	3543.82	1011.89	918.425	1302.12	988.738	-0.21071
ENSMUSG00000025103	Btbd1	-0.284635	0.134684	0.41443	0.160453	-1.27605	-0.856726	0.419675	0.0646116	0.41443	0.160453	0.329328	154.677	stable	275.069	234.523	299.122	255.817	514.223	688.039	368.118	617.563	0.329328
ENSMUSG00000028822	Tmem50a	0.176857	-0.0926285	-0.27022	0.16086	-1.84112	-2.11061	-0.269474	0.0025715	-0.27022	0.16086	-0.214434	-27.6432	stable	2661.29	3031.87	2616.62	2718.68	11141.6	8938.66	13349.8	9350.67	-0.214434
ENSMUSG00000021143	Pacs2	0.311307	0.0133638	-0.299439	0.16144	-0.883111	-1.18105	-0.297785	0.00555476	-0.299439	0.16144	-0.237152	2.45808	stable	1423.48	1382.96	1361.42	1457.15	2946.44	2130.39	3881.14	2419.32	-0.237152
ENSMUSG00000037166	Ppp1r14a	0.392065	-0.548747	-0.981057	0.161502	1.09756	0.156751	-0.947283	0.134032	-0.981057	0.161502	-0.776822	-54.4552	stable	30.9453	45.9374	30.7509	22.5721	24.4697	11.3049	36.9214	10.1866	-0.776822
ENSMUSG00000026563	Tada1	0.107716	-0.231757	-0.343357	0.161519	-0.380023	-0.719495	-0.339587	0.0943766	-0.343357	0.161519	-0.271861	-65.0719	stable	385.096	336.069	318.691	290.929	509.545	406.976	554.918	432.612	-0.271861
ENSMUSG00000039294	BC017643	-0.135677	0.198952	0.331557	0.161664	-1.13915	-0.804519	0.3351	0.0824507	0.331557	0.161664	0.26239	124.292	stable	357.59	323.98	377.397	398.774	715.018	751.58	649.964	684.413	0.26239
ENSMUSG00000052337	Immt	-0.362623	-0.0277639	0.334618	0.161671	2.27179	2.60665	0.334958	5.51799e-06	0.334618	0.161671	0.264806	-175.622	stable	4583.34	4888.71	4534.35	4735.12	829.45	1095.79	594.033	901.833	0.264806
ENSMUSG00000028049	Scamp3	0.252374	-0.0260953	-0.279409	0.162329	0.0971331	-0.181335	-0.27836	0.00573294	-0.279409	0.162329	-0.220622	-5.90338	stable	1832.65	1847.17	1680.12	1918.63	1836.67	1540.19	2389.29	1634.31	-0.220622
ENSMUSG00000109511	Nup62	0.117731	-0.166104	-0.285357	0.162393	0.715035	0.4312	-0.283741	0.0288282	-0.285357	0.162393	-0.22527	-54.6717	stable	973.056	901.825	838.66	822.627	575.037	542.635	651.791	560.9	-0.22527
ENSMUSG00000020658	Efr3b	0.113636	-0.160548	-0.275926	0.162453	-0.626035	-0.900218	-0.274131	0.0226806	-0.275926	0.162453	-0.217781	-54.7091	stable	1179.36	1083.16	1000.8	1010.73	1844.58	1572.55	2087.71	1609.48	-0.217781
ENSMUSG00000035621	Midn	0.289299	-0.0145096	-0.305135	0.162606	0.0803218	-0.223487	-0.303769	0.0140807	-0.305135	0.162606	-0.240709	-2.87123	stable	1354.71	1150.85	1123.8	1334.26	1323.16	992.881	1728	1103.02	-0.240709
ENSMUSG00000031202	Rab39b	-0.41654	-0.0172517	0.397382	0.162801	-0.229792	0.169496	0.399456	0.00469873	0.397382	0.162801	0.313273	-177.628	stable	735.809	768.848	788.34	697.227	733.011	999.118	436.112	859.495	0.313273
ENSMUSG00000020801	Med31	0.0947391	-0.22703	-0.325604	0.162826	-0.695399	-1.01717	-0.321982	0.103206	-0.325604	0.162826	-0.256666	-67.3493	stable	350.713	394.095	313.1	323.533	637.291	551.211	688.347	580.637	-0.256666
ENSMUSG00000035242	Oaz1	0.24385	-0.146869	-0.395443	0.162872	-2.59871	-2.98943	-0.39083	0.114175	-0.395443	0.162872	-0.311669	-31.0602	stable	385.096	222.434	290.735	248.293	2059.41	1497.31	2789.21	1425.49	-0.311669
ENSMUSG00000018861	Fdxr	0.154476	-0.2453	-0.40575	0.163287	0.151656	-0.24812	-0.400163	0.0891357	-0.40575	0.163287	-0.319344	-57.7995	stable	244.124	273.207	226.438	210.673	285.719	173.472	293.178	217.739	-0.319344
ENSMUSG00000060279	Ap2a1	0.191237	-0.0966349	-0.287985	0.163339	0.993584	0.705712	-0.287811	4.38264e-06	-0.287985	0.163339	-0.226618	-26.8081	stable	8936.3	8718.44	8274.78	8173.61	5047.23	3654.6	6230.22	3707.61	-0.226618
ENSMUSG00000029028	Lrrc47	0.202274	-0.0935889	-0.297508	0.163473	0.409308	0.113445	-0.295994	0.0217639	-0.297508	0.163473	-0.234006	-24.8292	stable	1031.51	911.496	925.321	882.82	822.253	608.125	927.057	718.156	-0.234006
ENSMUSG00000003528	Slc25a1	0.352814	0.0514541	-0.302343	0.163559	-0.349328	-0.650687	-0.301278	0.00153875	-0.302343	0.163559	-0.23774	8.29747	stable	1977.06	1868.93	2007.19	1958.76	2898.22	1905.07	3790.11	2343.56	-0.23774
ENSMUSG00000033735	Spr	0.282356	-0.0286079	-0.311906	0.163652	-0.639415	-0.950378	-0.310979	0.00722145	-0.311906	0.163652	-0.245183	-5.7854	stable	1389.1	1324.93	1204.87	1439.6	2470	1675.46	3166.1	1876.25	-0.245183
ENSMUSG00000044229	Nxpe4	-0.143034	0.479496	0.615106	0.117785	-2.55163	-1.9291	0.625355	0.163729	0.625355	0.163729	0.49145	106.61	stable	30.9453	91.8749	86.6615	90.2884	286.799	445.179	273.804	388.683	0.49145
ENSMUSG00000035024	Ncapd3	-0.27735	0.275387	0.547654	0.163904	0.949851	1.50259	0.553379	0.0330909	0.547654	0.163904	0.430133	135.204	stable	178.795	203.092	271.167	193.117	77.0075	117.727	61.4139	99.0011	0.430133
ENSMUSG00000029592	Usp30	-0.237645	0.158261	0.392762	0.163943	0.483415	0.879321	0.396111	0.0302327	0.392762	0.163943	0.308438	146.338	stable	416.042	396.513	494.809	408.806	268.807	300.164	193.381	288.408	0.308438
ENSMUSG00000002881	Nab1	-0.174954	0.182007	0.353445	0.16396	-1.3751	-1.01814	0.357302	0.0741781	0.353445	0.16396	0.277547	133.868	stable	378.22	294.967	382.988	371.186	755.321	940.645	652.888	848.353	0.277547
ENSMUSG00000001082	Mfsd10	0.367809	0.0202732	-0.350979	0.164006	0.506607	0.159072	-0.347418	0.0448963	-0.350979	0.164006	-0.275568	3.15489	stable	443.549	473.881	486.423	443.918	377.841	257.673	488.752	331.383	-0.275568
ENSMUSG00000048486	Fitm2	0.120276	-0.179276	-0.301497	0.164077	-0.474806	-0.774358	-0.299447	0.0271787	-0.301497	0.164077	-0.236661	-56.1424	stable	966.18	831.709	771.567	802.563	1376.06	1064.61	1579.21	1074.05	-0.236661
ENSMUSG00000032485	Scap	0.134893	-0.148423	-0.284781	0.164089	0.0256552	-0.257661	-0.283386	0.0136413	-0.284781	0.164089	-0.223531	-47.7342	stable	1255	1315.26	1095.85	1216.39	1420.68	1061.49	1545.95	1178.78	-0.223531
ENSMUSG00000025318	Jph3	0.1301	-0.164369	-0.295932	0.164115	-1.40772	-1.70219	-0.294397	0.0206211	-0.295932	0.164115	-0.232263	-51.6381	stable	1158.73	1013.04	1014.78	910.408	3135	2497.6	3755.39	2410.72	-0.232263
ENSMUSG00000067713	Prkag1	0.233796	-0.0600987	-0.295903	0.16417	-0.410438	-0.704332	-0.29376	0.0193088	-0.295903	0.16417	-0.232197	-14.4161	stable	935.234	993.699	916.935	930.472	1386.49	1134.78	1786.49	1179.42	-0.232197
ENSMUSG00000013973	Dedd	0.108702	-0.248233	-0.362208	0.164364	-1.14715	-1.50408	-0.356966	0.146809	-0.362208	0.164364	-0.284041	-66.3511	stable	223.494	244.194	192.892	200.641	543.371	476.365	611.945	487.684	-0.284041
ENSMUSG00000041936	Agrn	0.270397	-0.0173628	-0.289118	0.164366	0.533253	0.245494	-0.287808	0.02932	-0.289118	0.164366	-0.226722	-3.67406	stable	1148.41	909.078	1006.39	1005.71	792.746	593.312	871.492	799.012	-0.226722
ENSMUSG00000028195	Cyr61	-0.193171	0.297158	0.486381	0.164564	0.47281	0.963139	0.491324	0.0678146	0.486381	0.164564	0.38116	123.026	stable	312.891	176.496	357.828	233.245	211.591	129.032	121.731	175.401	0.38116
ENSMUSG00000024944	Arl2	0.227212	-0.0516939	-0.279864	0.164714	0.846728	0.567823	-0.278905	0.00724591	-0.279864	0.164714	-0.219209	-12.8174	stable	1588.52	1540.11	1453.68	1549.95	959.355	746.512	1128.11	868.408	-0.219209
ENSMUSG00000035293	G2e3	-0.199754	0.351853	0.543383	0.138072	-1.38886	-0.837252	0.553318	0.16476	0.553318	0.16476	0.43333	119.584	stable	68.7672	72.5328	95.0481	85.2724	181.363	182.437	153.9	162.667	0.43333
ENSMUSG00000020219	Timm13	0.276294	-0.040802	-0.318718	0.165331	-1.62771	-1.94481	-0.31712	0.0139785	-0.318718	0.165331	-0.249125	-8.40049	stable	911.166	940.509	942.095	855.232	3308.08	2315.94	4371.35	2442.24	-0.249125
ENSMUSG00000020153	Ndufs7	0.131061	-0.155972	-0.287945	0.165446	0.504642	0.21761	-0.286996	0.000791477	-0.287945	0.165446	-0.224984	-49.9602	stable	2853.84	2712.73	2474.05	2497.98	2219.54	1627.12	2572.44	1640.68	-0.224984
ENSMUSG00000048379	Socs4	-0.0484758	0.31596	0.360313	0.165653	-2.13337	-1.76894	0.36506	0.146536	0.360313	0.165653	0.281333	98.7225	stable	195.987	181.332	212.461	253.309	753.522	864.629	780.834	783.732	0.281333
ENSMUSG00000040128	Pnrc1	-0.318816	-0.0102736	0.307721	0.165735	0.449668	0.758211	0.308582	0.003373	0.307721	0.165735	0.240203	-178.154	stable	2056.14	1743.21	1777.96	1963.77	1215.57	1500.82	942.776	1233.53	0.240203
ENSMUSG00000103567	Pcdhga5	0.191845	-0.112391	-0.307718	0.166042	-3.74012	-4.04435	-0.304154	0.110072	-0.307718	0.166042	-0.239952	-30.3637	stable	464.179	374.753	357.828	408.806	5739.22	5178.42	7189.08	5284.3	-0.239952
ENSMUSG00000027309	4930402H24Rik	-0.228036	0.095674	0.321705	0.166159	-1.68533	-1.36161	0.323961	0.0214149	0.321705	0.166159	0.250761	157.239	stable	828.645	698.733	830.273	787.515	2135.34	2652.75	1699.12	2385.58	0.250761
ENSMUSG00000034993	Vat1	0.278834	0.0023787	-0.276471	0.166184	-0.205394	-0.481849	-0.276429	0.000109366	-0.276471	0.166184	-0.215484	0.488771	stable	7512.82	7224.27	6935.72	7762.29	9688.55	6984.86	12238.9	7989.16	-0.215484
ENSMUSG00000033597	Caskin1	0.0789927	-0.171676	-0.251301	0.166227	1.3141	1.06343	-0.250606	0.000842392	-0.251301	0.166227	-0.195839	-65.2916	stable	4865.28	4526.05	4089.86	4205.93	1966.93	1733.94	2170.32	1738.73	-0.195839
ENSMUSG00000045180	Shroom2	0.178895	-0.144131	-0.32639	0.166278	-0.199006	-0.522033	-0.322976	0.101749	-0.32639	0.166278	-0.254312	-38.8575	stable	336.959	423.108	357.828	333.565	443.333	419.45	530.791	445.982	-0.254312
ENSMUSG00000024968	Rcor2	0.211754	-0.247768	-0.467881	0.166509	0.727665	0.268143	-0.459621	0.11779	-0.467881	0.166509	-0.364274	-49.4813	stable	165.041	161.99	125.799	147.973	108.674	84.9816	127.58	96.7728	-0.364274
ENSMUSG00000027634	Ndrg3	-0.335132	-0.00829508	0.32598	0.166577	-0.456606	-0.129769	0.326753	0.00165111	0.32598	0.166577	0.253738	-178.582	stable	1695.11	1955.97	1892.58	1740.56	2306.63	2625.07	1483.44	2420.27	0.253738
ENSMUSG00000039262	Prrc2b	0.133263	-0.119529	-0.25321	0.166647	0.317744	0.0649524	-0.252746	0.000948419	-0.25321	0.166647	-0.197049	-41.8903	stable	4727.75	4533.3	4047.93	4436.67	4009.79	3276.86	4481.39	3508.97	-0.197049
ENSMUSG00000006273	Atp6v1b2	0.152054	-0.0975336	-0.24998	0.166742	-0.375782	-0.625369	-0.249644	1.76877e-05	-0.24998	0.166742	-0.194473	-32.6777	stable	13739.7	13735.3	12571.5	13016.6	18693.8	16290	22628.8	16251.1	-0.194473
ENSMUSG00000059482	2610301B20Rik	-0.254886	0.140561	0.390801	0.166931	-1.11055	-0.715105	0.395638	0.105657	0.390801	0.166931	0.303833	151.125	stable	189.11	239.358	223.643	250.801	406.269	509.11	335.217	431.339	0.303833
ENSMUSG00000061731	Ext1	-0.195316	0.234292	0.42442	0.166987	-1.34835	-0.918742	0.430268	0.0899027	0.42442	0.166987	0.329909	129.816	stable	195.987	220.016	290.735	200.641	419.223	623.328	354.227	555.488	0.329909
ENSMUSG00000007036	Abhd16a	0.318411	0.0306561	-0.288588	0.167008	0.430281	0.142527	-0.287828	0.00246087	-0.288588	0.167008	-0.224309	5.4994	stable	2083.65	1982.56	2144.17	1991.36	1726.55	1231.84	2216.02	1472.92	-0.224309
ENSMUSG00000025208	Mrpl43	-0.192827	0.128637	0.319199	0.16708	-0.111746	0.209718	0.32155	0.0233639	0.319199	0.16708	0.248042	146.292	stable	694.549	669.72	757.589	727.323	689.469	754.309	554.918	707.014	0.248042
ENSMUSG00000044894	Uqcrq	0.134578	-0.143675	-0.279245	0.16716	-0.44454	-0.722793	-0.278203	0.0026085	-0.279245	0.16716	-0.216937	-46.8725	stable	2221.18	2178.4	2026.76	1941.2	3251.23	2621.95	3921.72	2527.87	-0.216937
ENSMUSG00000021747	4930452B06Rik	-0.179334	0.321271	0.493374	0.167169	-0.493776	0.00682855	0.502237	0.136841	0.493374	0.167169	0.383274	119.17	stable	113.466	91.8749	120.208	132.925	139.981	141.116	110.399	137.519	0.383274
ENSMUSG00000014850	Msh3	-0.399207	0.122348	0.517712	0.167203	0.989181	1.51074	0.521939	0.0127398	0.517712	0.167203	0.402136	162.961	stable	264.754	345.74	332.668	336.073	117.67	186.726	75.3051	155.027	0.402136
ENSMUSG00000078676	Casc3	0.145383	-0.12287	-0.269658	0.167495	-2.1583	-2.42656	-0.268186	0.0247724	-0.269658	0.167495	-0.209254	-40.2028	stable	1220.62	1102.5	1079.08	1040.82	5132.51	5007.68	6533.27	4687.75	-0.209254
ENSMUSG00000027404	Snrpb	0.296516	-0.000440975	-0.29759	0.167586	-0.0593065	-0.356263	-0.296918	0.0032206	-0.29759	0.167586	-0.230859	-0.0852095	stable	1832.65	1810.9	1694.09	1931.17	2213.07	1513.3	2811.88	1764.83	-0.230859
ENSMUSG00000020692	Nle1	0.14023	-0.364874	-0.513308	0.167632	1.4559	0.9508	-0.505934	0.0816198	-0.513308	0.167632	-0.398144	-68.977	stable	154.726	203.092	128.595	150.481	81.3257	47.9483	71.6495	70.6696	-0.398144
ENSMUSG00000023232	Serinc2	0.228746	-0.0878584	-0.319346	0.167726	-0.0643926	-0.380997	-0.316686	0.045159	-0.319346	0.167726	-0.247621	-21.0111	stable	587.96	563.338	525.56	551.762	675.795	504.042	817.024	565.675	-0.247621
ENSMUSG00000015605	Srf	0.321189	-0.062998	-0.390625	0.167936	-1.88206	-2.26624	-0.384076	0.164193	-0.390625	0.167936	-0.302678	-11.0971	stable	192.548	161.99	170.528	165.529	736.249	537.957	944.238	647.805	-0.302678
ENSMUSG00000001918	Slc1a5	0.308722	0.0293278	-0.281158	0.16814	0.185598	-0.0937962	-0.279329	0.028633	-0.281158	0.16814	-0.217709	5.42665	stable	1000.56	933.255	914.139	1045.84	887.745	776.919	1167.96	894.193	-0.217709
ENSMUSG00000024290	Rock1	-0.239128	0.125826	0.361566	0.16848	-1.01047	-0.645514	0.365383	0.0556744	0.361566	0.16848	0.279654	152.247	stable	388.535	355.411	438.899	368.678	613.901	850.205	531.523	708.288	0.279654
ENSMUSG00000042198	Chchd7	-0.126012	0.353174	0.472798	0.13769	-2.09811	-1.61892	0.480818	0.168492	0.480818	0.168492	0.371875	109.636	stable	99.7125	89.4571	106.23	132.925	428.939	362.146	377.622	346.981	0.371875
ENSMUSG00000022212	Cpne6	0.143599	-0.118536	-0.262183	0.168522	1.85913	1.59699	-0.262187	1.09184e-05	-0.262183	0.168522	-0.202758	-39.5387	stable	11491	11315.1	10363	10566.2	3517.88	2651.97	3973.62	2841.11	-0.202758
ENSMUSG00000055733	Nap1l3	-0.284808	-0.00603934	0.277691	0.168665	0.411145	0.689914	0.278721	0.00402669	0.277691	0.168665	0.214648	-178.785	stable	1832.65	1929.37	1805.91	1931.17	1356.99	1422.08	1209.63	1071.82	0.214648
ENSMUSG00000025651	Uqcrc1	0.154192	-0.0960965	-0.250738	0.168707	1.48754	1.23725	-0.250209	6.91234e-05	-0.250738	0.168707	-0.193788	-31.9323	stable	8444.62	8677.34	7902.97	8065.76	3326.08	2669.51	3746.61	2923.87	-0.193788
ENSMUSG00000044465	Fam160a2	0.101453	-0.206412	-0.310921	0.168783	-0.613665	-0.92153	-0.308121	0.089956	-0.310921	0.168783	-0.24024	-63.8255	stable	471.056	423.108	382.988	386.234	713.579	623.718	796.187	638.573	-0.24024
ENSMUSG00000040302	Rbm48	-0.311899	0.217907	0.521333	0.168889	-0.345304	0.184502	0.530607	0.12395	0.521333	0.168889	0.402677	145.06	stable	92.8358	106.381	109.026	122.893	106.875	142.675	91.3897	109.506	0.402677
ENSMUSG00000024479	Mal2	-0.377423	-0.0464798	0.329265	0.16905	-2.05532	-1.72437	0.331023	0.00593852	0.329265	0.16905	0.254187	-172.979	stable	1296.26	1109.75	1190.9	1121.08	4535.89	5224.42	2810.78	4691.89	0.254187
ENSMUSG00000036275	9530068E07Rik	0.19727	-0.0672518	-0.265056	0.169783	-0.934567	-1.19909	-0.264492	0.00270954	-0.265056	0.169783	-0.204121	-18.8249	stable	2699.11	2538.65	2398.57	2573.22	5529.79	4281.43	6543.87	4703.98	-0.204121
ENSMUSG00000047342	Zfp286	-0.192218	0.561827	0.738915	0.153682	-0.845635	-0.0915902	0.760539	0.169802	0.760539	0.169802	0.58566	108.887	stable	37.822	31.4309	58.7062	42.6362	53.9772	67.0497	47.8882	57.9363	0.58566
ENSMUSG00000073700	Klhl21	0.18042	-0.119761	-0.301809	0.169821	-0.0778193	-0.378	-0.300199	0.0191354	-0.301809	0.169821	-0.232396	-33.5757	stable	986.81	962.269	838.66	945.52	1156.91	860.731	1381.81	905.016	-0.232396
ENSMUSG00000017737	Mmp9	0.364822	-0.222513	-0.594785	0.16988	2.85421	2.26688	-0.587416	0.0163777	-0.594785	0.16988	-0.4579	-31.3799	stable	223.494	261.118	226.438	190.609	34.5454	31.5757	62.5106	22.9199	-0.4579
ENSMUSG00000070802	Pnmal2	0.210829	-0.107684	-0.320359	0.169937	0.52942	0.210908	-0.318432	0.0158403	-0.320359	0.169937	-0.246584	-27.0564	stable	997.125	892.153	816.296	922.948	724.734	555.499	937.658	544.983	-0.246584
ENSMUSG00000102440	Pcdhga9	0.19668	-0.193449	-0.395904	0.144324	-4.97088	-5.36101	-0.390175	0.169951	-0.390175	0.169951	-0.300308	-44.5255	stable	158.165	186.168	159.345	142.957	5634.86	5026	7080.87	5140.1	-0.300308
ENSMUSG00000020190	Mknk2	0.366338	0.0201943	-0.349481	0.170153	-0.61876	-0.964904	-0.346111	0.0440035	-0.349481	0.170153	-0.268808	3.15522	stable	440.11	493.223	483.627	463.982	867.594	545.753	1156.26	665.949	-0.268808
ENSMUSG00000029433	Diablo	0.158016	-0.12589	-0.286416	0.170169	-3.05709	-3.341	-0.283758	0.0509643	-0.286416	0.170169	-0.220288	-38.5439	stable	746.124	686.644	670.928	634.527	6388.38	5280.94	7625.92	5395.72	-0.220288
ENSMUSG00000027628	Aar2	0.148336	-0.123514	-0.273411	0.170287	0.351582	0.079732	-0.271991	0.023293	-0.273411	0.170287	-0.210203	-39.783	stable	1093.4	1095.25	1011.98	990.664	903.219	780.037	1027.22	838.167	-0.210203
ENSMUSG00000062980	Cped1	-0.0824954	0.386856	0.462764	0.170354	-1.40008	-0.930727	0.470374	0.12762	0.462764	0.170354	0.355703	102.038	stable	106.589	135.395	176.119	142.957	267.367	364.875	224.453	371.811	0.355703
ENSMUSG00000036438	Calm2	-0.215097	0.041355	0.25613	0.170414	-2.26705	-2.0106	0.256402	0.000647957	0.25613	0.170414	0.196835	169.117	stable	5185.05	5345.67	5677.73	5131.39	23890.3	25848.8	20608.7	22224.6	0.196835
ENSMUSG00000003135	Cnot11	-0.291107	0.0496383	0.339093	0.170513	1.34109	1.68184	0.340805	0.0109399	0.339093	0.170513	0.260506	170.323	stable	808.015	797.861	796.727	857.74	303.352	318.096	234.323	273.128	0.260506
ENSMUSG00000025733	Rhot2	0.149609	-0.184575	-0.338505	0.170524	-2.78263	-3.11681	-0.334078	0.127324	-0.338505	0.170524	-0.260044	-50.9732	stable	309.453	280.46	254.394	260.833	2240.77	1728.87	2608.63	1795.07	-0.260044
ENSMUSG00000037960	Card19	0.342969	0.0189504	-0.326154	0.170751	-0.954549	-1.27857	-0.323993	0.015383	-0.326154	0.170751	-0.250367	3.1626	stable	890.536	822.038	908.548	817.611	1883.09	1366.33	2720.12	1404.16	-0.250367
ENSMUSG00000021916	Glt8d1	-0.241686	0.193996	0.432794	0.170908	-0.0440397	0.391643	0.436071	0.0190372	0.432794	0.170908	0.332056	141.247	stable	340.398	442.45	441.694	458.966	307.67	490.788	232.861	441.526	0.332056
ENSMUSG00000035513	Ntng2	0.0910752	-0.204112	-0.29621	0.17094	1.4666	1.17141	-0.295152	0.00564889	-0.29621	0.17094	-0.227239	-65.9535	stable	1591.96	1508.68	1297.13	1379.41	625.416	474.026	690.906	480.362	-0.227239
ENSMUSG00000037251	Pomk	-0.36583	0.0256997	0.387156	0.170959	-0.533191	-0.141662	0.391464	0.0871897	0.387156	0.170959	0.29699	175.982	stable	268.192	258.7	301.918	233.245	356.969	389.824	244.193	334.566	0.29699
ENSMUSG00000039059	Hrh3	0.229767	-0.520542	-0.768832	0.125072	-0.71913	-1.46944	-0.754525	0.171029	-0.754525	0.171029	-0.578668	-66.1834	stable	48.1371	50.773	36.3419	32.6041	90.3219	69.7784	116.979	70.9879	-0.578668
ENSMUSG00000025366	Esyt1	0.242158	-0.0180879	-0.260397	0.171035	1.39211	1.13187	-0.260186	6.40349e-05	-0.260397	0.171035	-0.199703	-4.27174	stable	9734	9424.43	9049.14	9793.78	4000.79	3161.08	4993.53	3477.77	-0.199703
ENSMUSG00000030469	Zfp719	-0.309543	0.129103	0.43413	0.171102	0.394556	0.833203	0.438943	0.0599937	0.43413	0.171102	0.332867	157.36	stable	237.247	234.523	232.029	280.897	153.295	198.42	125.021	158.529	0.332867
ENSMUSG00000050587	Lrrc4c	-0.270765	0.19846	0.46197	0.171161	-1.89597	-1.42675	0.469861	0.136186	0.46197	0.171161	0.354144	143.76	stable	116.904	123.306	142.572	132.925	336.098	541.855	295.006	432.294	0.354144
ENSMUSG00000066306	Numa1	0.109937	-0.146133	-0.256811	0.171191	1.99461	1.73854	-0.256163	0.000749211	-0.256811	0.171191	-0.196851	-53.0455	stable	4036.64	3919.19	3578.28	3581.44	993.541	963.644	1196.47	916.476	-0.196851
ENSMUSG00000053199	Arhgap20	-0.232683	0.160824	0.388878	0.171654	-0.216289	0.177218	0.393707	0.0826418	0.388878	0.171654	0.297626	145.349	stable	247.562	249.029	248.802	303.469	259.451	306.401	215.68	265.488	0.297626
ENSMUSG00000019737	Syne4	0.355937	-0.0584722	-0.420489	0.171681	-0.145143	-0.559552	-0.414412	0.13876	-0.420489	0.171681	-0.321791	-9.32904	stable	209.74	161.99	148.163	203.149	236.42	163.336	304.511	207.234	-0.321791
ENSMUSG00000037062	Sh3glb1	-0.21711	0.135094	0.35115	0.171913	-0.267406	0.0847982	0.352239	0.000845983	0.35115	0.171913	0.268521	148.109	stable	1468.18	1416.81	1638.18	1517.35	1397.65	2001.74	1072.18	1849.19	0.268521
ENSMUSG00000038290	Smg6	0.0507544	-0.234207	-0.287688	0.171924	-0.231852	-0.516813	-0.285098	0.0674005	-0.287688	0.171924	-0.219984	-77.7727	stable	622.343	655.213	505.991	576.842	697.386	776.529	800.208	726.751	-0.219984
ENSMUSG00000034683	Ppp1r1c	-0.335482	-0.0565607	0.278227	0.172137	-1.7066	-1.42768	0.278968	0.00185211	0.278227	0.172137	0.212601	-170.43	stable	2324.33	2263.02	2172.13	2219.59	6470.43	8196.82	5388.7	6233.25	0.212601
ENSMUSG00000047921	Trappc9	0.186013	-0.0894575	-0.276175	0.172197	-0.733075	-1.00854	-0.275534	0.000191874	-0.276175	0.172197	-0.210991	-25.6839	stable	4304.83	4272.18	3950.09	4080.53	7962.72	6029.79	9829.88	6092.23	-0.210991
ENSMUSG00000051853	Arf3	0.317512	0.0387416	-0.279423	0.172471	-1.92998	-2.20875	-0.278837	0.000266884	-0.279423	0.172471	-0.213279	6.95661	stable	3895.66	3856.33	3832.68	4098.09	16693	12299.3	22458.1	13679.3	-0.213279
ENSMUSG00000049985	Ankrd55	-0.397488	-0.0061075	0.387654	0.172484	0.192026	0.583407	0.391363	0.0646959	0.387654	0.172484	0.295878	-179.12	stable	354.151	292.549	282.349	353.629	238.579	312.639	203.251	215.192	0.295878
ENSMUSG00000029049	Morn1	-0.282712	0.420314	0.690381	0.154464	-0.89642	-0.193394	0.706368	0.172788	0.706368	0.172788	0.538597	123.926	stable	30.9453	50.773	58.7062	52.6682	71.6098	80.6935	56.2961	68.7596	0.538597
ENSMUSG00000051890	Klhdc1	-0.271304	0.248416	0.512212	0.173061	0.114372	0.634092	0.520378	0.108811	0.512212	0.173061	0.390204	137.522	stable	92.8358	137.812	134.186	142.957	96.4393	115.778	81.1541	94.5444	0.390204
ENSMUSG00000036620	Mgat4b	0.222542	-0.0856527	-0.311393	0.173111	-2.08198	-2.39018	-0.308182	0.0664815	-0.311393	0.173111	-0.237181	-21.0509	stable	557.015	483.552	475.241	496.586	2474.32	1828.66	3014.76	2006.12	-0.237181
ENSMUSG00000028737	Aldh4a1	0.144714	-0.14683	-0.294017	0.173141	0.00804206	-0.283502	-0.291573	0.0513559	-0.294017	0.173141	-0.223924	-45.4157	stable	715.179	652.795	584.266	642.051	730.492	600.328	821.411	649.715	-0.223924
ENSMUSG00000029500	Pgam5	0.222892	-0.0819877	-0.308266	0.173156	-1.26656	-1.57144	-0.305023	0.0851644	-0.308266	0.173156	-0.234763	-20.1954	stable	450.425	440.032	410.943	426.362	1127.76	972.61	1438.84	1013.25	-0.234763
ENSMUSG00000068134	Zfp120	-0.443421	0.163963	0.595172	0.173191	-2.19639	-1.589	0.608517	0.152579	0.595172	0.173191	0.453207	159.707	stable	61.8905	70.115	75.4794	72.7323	230.303	365.655	127.58	309.737	0.453207
ENSMUSG00000042396	Rbm7	-0.214686	0.170023	0.379779	0.173231	-1.58818	-1.20347	0.385454	0.13419	0.379779	0.173231	0.289154	141.622	stable	202.863	174.079	204.074	215.689	521.78	582.786	414.178	536.707	0.289154
ENSMUSG00000040767	Snrnp25	0.0489286	-0.426895	-0.484668	0.140703	-2.5879	-3.06372	-0.477237	0.173263	-0.477237	0.173263	-0.363317	-83.4616	stable	123.781	118.47	81.0705	97.8124	837.727	589.803	871.858	604.83	-0.363317
ENSMUSG00000059187	Fam19a1	-0.203897	0.226463	0.425188	0.173338	-2.53173	-2.10137	0.430766	0.083612	0.425188	0.173338	0.323613	131.999	stable	202.863	195.839	254.394	210.673	854.999	1400.64	709.184	1247.54	0.323613
ENSMUSG00000062376	Borcs7	-0.409279	0.0923867	0.494846	0.173429	-1.73192	-1.23025	0.502405	0.101929	0.494846	0.173429	0.376517	167.28	stable	182.233	125.724	128.595	193.117	364.526	624.498	244.924	498.825	0.376517
ENSMUSG00000028917	Plekhm2	0.16833	-0.107943	-0.277388	0.173739	0.643239	0.366966	-0.27638	0.00676519	-0.277388	0.173739	-0.210843	-32.6704	stable	1719.18	1646.49	1504	1602.62	1180.66	931.679	1391.32	982.689	-0.210843
ENSMUSG00000004267	Eno2	0.105266	-0.141331	-0.246803	0.173768	0.473671	0.227074	-0.246525	4.59663e-05	-0.246803	0.173768	-0.187578	-53.3207	stable	17147.1	17272.5	14914.2	16184.2	13575.3	10755.6	14872.4	11295	-0.187578
ENSMUSG00000034401	Spata6	-0.238288	0.210908	0.443524	0.173847	-0.5303	-0.0811045	0.450196	0.114102	0.443524	0.173847	0.337004	138.488	stable	189.11	132.977	167.732	198.133	187.841	261.962	167.792	213.282	0.337004
ENSMUSG00000070858	Gm1673	0.306347	-0.015797	-0.323989	0.173884	-0.00873497	-0.330879	-0.321948	0.0256797	-0.323989	0.173884	-0.246147	-2.95188	stable	1007.44	756.759	875.002	850.216	986.704	741.445	1376.33	762.086	-0.246147
ENSMUSG00000024792	Zfpl1	0.236089	-0.12328	-0.363642	0.174152	0.0479309	-0.311438	-0.359314	0.074874	-0.363642	0.174152	-0.27603	-27.5725	stable	374.781	365.082	290.735	383.726	409.147	292.758	515.804	311.328	-0.27603
ENSMUSG00000035851	Ythdc1	-0.257087	0.0439521	0.298736	0.174214	-0.300058	0.000981041	0.301119	0.0386582	0.298736	0.174214	0.226716	170.298	stable	663.604	650.377	682.11	667.131	812.897	773.02	662.027	664.358	0.226716
ENSMUSG00000069539	Scyl2	-0.262325	0.0878978	0.348936	0.174291	1.14676	1.49699	0.35034	0.00746514	0.348936	0.174291	0.264747	161.475	stable	828.645	986.446	939.299	993.172	358.049	450.246	280.384	392.821	0.264747
ENSMUSG00000030616	Sytl2	-0.333888	0.0133715	0.34573	0.174361	-0.601825	-0.254565	0.347288	0.0040519	0.34573	0.174361	0.262254	177.707	stable	1055.58	1025.13	1073.48	1018.25	1297.61	1794.36	921.939	1528.63	0.262254
ENSMUSG00000031284	Pak3	-0.30342	0.058983	0.360472	0.174426	-1.48964	-1.12723	0.362448	0.00684648	0.360472	0.174426	0.273378	168.999	stable	780.508	812.367	802.318	852.724	1732.31	2657.04	1316.01	2237.87	0.273378
ENSMUSG00000029869	Ephb6	0.184613	-0.139178	-0.326302	0.17446	1.3785	1.0547	-0.323869	0.0364165	-0.326302	0.17446	-0.247436	-37.0124	stable	629.22	606.858	578.675	539.222	269.166	196.861	266.858	262.305	-0.247436
ENSMUSG00000044763	Trmt10c	-0.380131	0.0522268	0.428208	0.174494	0.914979	1.34734	0.432706	0.0303071	0.428208	0.174494	0.324676	172.177	stable	350.713	345.74	399.761	321.025	148.257	213.623	120.269	157.574	0.324676
ENSMUSG00000003934	Efnb3	0.289849	-0.538648	-0.845818	0.106076	-1.6085	-2.437	-0.832777	0.174611	-0.832777	0.174611	-0.631185	-61.7151	stable	34.3836	45.9374	30.7509	25.0801	135.303	107.591	178.758	118.419	-0.631185
ENSMUSG00000005469	Prkaca	0.177907	-0.082482	-0.260487	0.17468	-0.0769787	-0.337367	-0.260294	0.00037653	-0.260487	0.17468	-0.197385	-24.8736	stable	6116.85	5650.31	5336.67	5720.77	6716.57	5449.74	8224.34	5541.51	-0.197385
ENSMUSG00000057722	Lepr	-0.0360722	0.299146	0.333899	0.174789	1.11789	1.45311	0.335456	0.0315069	0.333899	0.174789	0.252924	96.8757	stable	715.179	817.203	1104.24	785.007	354.45	340.706	309.263	367.991	0.252924
ENSMUSG00000038024	Dennd4c	-0.354987	0.2189	0.570486	0.174924	2.49209	3.06598	0.574044	0.00472447	0.570486	0.174924	0.431944	148.34	stable	275.069	374.753	391.375	371.186	56.4962	58.0837	36.5559	52.843	0.431944
ENSMUSG00000022793	B4galt4	-0.367161	0.2792	0.637349	0.175206	-0.264979	0.381383	0.647154	0.0315002	0.637349	0.175206	0.482124	142.75	stable	127.219	135.395	176.119	142.957	103.276	206.607	53.3716	186.224	0.482124
ENSMUSG00000079562	Maea	0.109797	-0.138679	-0.24902	0.175357	0.295905	0.0474295	-0.248505	0.00284036	-0.24902	0.175357	-0.188278	-51.6301	stable	3238.94	3072.97	2764.78	2939.39	2733.05	2306.2	3033.04	2404.04	-0.188278
ENSMUSG00000051034	Zfp11	-0.32786	0.254398	0.572589	0.175366	0.199652	0.78191	0.583905	0.098886	0.572589	0.175366	0.432909	142.191	stable	89.3974	96.7104	109.026	112.86	65.8522	93.5577	58.4894	68.4413	0.432909
ENSMUSG00000021596	Mctp1	-0.321187	0.0104866	0.329913	0.175403	0.490083	0.821758	0.331677	0.0154167	0.329913	0.175403	0.249402	178.13	stable	753.001	829.292	824.682	769.959	496.231	612.023	385.299	501.054	0.249402
ENSMUSG00000020810	Cygb	0.10374	-0.17659	-0.282813	0.175414	-1.22549	-1.50582	-0.280543	0.0658654	-0.282813	0.175414	-0.213789	-59.5674	stable	660.165	710.821	656.95	556.778	1728.71	1425.2	1880.8	1507.62	-0.213789
ENSMUSG00000040616	Tmem51	0.124801	-0.241143	-0.372017	0.172791	-0.990473	-1.35642	-0.366294	0.175486	-0.366294	0.175486	-0.276829	-62.6367	stable	206.302	186.168	150.959	178.069	389.356	372.671	438.305	392.503	-0.276829
ENSMUSG00000030711	Sult1a1	-0.32137	0.230626	0.54811	0.175504	1.42236	1.97435	0.552324	0.00193914	0.54811	0.175504	0.414214	144.336	stable	371.343	435.197	469.65	479.03	116.231	180.488	61.0483	175.719	0.414214
ENSMUSG00000035891	Cerk	0.0287464	-0.229679	-0.259523	0.175622	-0.593597	-0.852022	-0.258425	0.0307148	-0.259523	0.175622	-0.196049	-82.866	stable	1540.39	1291.08	1126.6	1266.55	2246.53	1926.9	2311.06	1945.32	-0.196049
ENSMUSG00000031442	Mcf2l	0.0730633	-0.203528	-0.277991	0.175788	0.513442	0.236851	-0.276756	0.0217901	-0.277991	0.175788	-0.209886	-70.2527	stable	1385.66	1211.3	1042.73	1193.81	907.177	870.866	1091.56	779.912	-0.209886
ENSMUSG00000021819	Zswim8	0.161331	-0.0936665	-0.255631	0.175962	1.96042	1.70543	-0.255051	0.00257424	-0.255631	0.175962	-0.192895	-30.1389	stable	2864.16	2879.55	2585.87	2776.37	791.306	657.243	842.979	776.092	-0.192895
ENSMUSG00000031608	Galnt7	-0.046307	0.430055	0.470266	0.169401	-0.854055	-0.377693	0.478115	0.176228	0.478115	0.176228	0.360463	96.1458	stable	134.096	72.5328	117.412	152.989	173.087	184.776	167.792	178.584	0.360463
ENSMUSG00000084957	Bbip1	-0.403831	0.143752	0.540658	0.17633	-0.747558	-0.199974	0.547851	0.0386236	0.540658	0.17633	0.407479	160.406	stable	168.48	193.421	220.847	180.577	214.11	384.366	118.076	333.293	0.407479
ENSMUSG00000022139	Mbnl2	-0.356063	-0.079105	0.27654	0.176401	-0.43459	-0.157631	0.276879	0.000109517	0.27654	0.176401	0.208372	-167.474	stable	6223.43	6789.07	6289.95	6004.18	7800.43	9466.09	5877.09	7604.94	0.208372
ENSMUSG00000020142	Slc1a4	0.221436	-0.0445207	-0.266893	0.176433	0.568465	0.30251	-0.26605	0.00465769	-0.266893	0.176433	-0.201083	-11.368	stable	2375.91	2122.79	2141.38	2192	1616.8	1351.52	2035.43	1426.12	-0.201083
ENSMUSG00000040618	Pck2	-0.269603	0.0800708	0.348939	0.176506	1.68771	2.03738	0.34985	0.000609463	0.348939	0.176506	0.262835	163.459	stable	1574.77	1508.68	1615.82	1627.7	492.272	445.568	291.716	484.5	0.262835
ENSMUSG00000026627	Tmem206	-0.176757	0.265218	0.439484	0.17652	1.62994	2.07192	0.442482	0.0119961	0.439484	0.17652	0.331022	123.682	stable	395.412	423.108	519.969	463.982	112.632	147.353	95.0453	134.654	0.331022
ENSMUSG00000025422	Agap2	0.238045	-0.16715	-0.41223	0.176844	-1.02978	-1.43497	-0.405391	0.12233	-0.41223	0.176844	-0.310166	-35.0757	stable	230.37	188.585	167.732	200.641	523.939	309.91	630.955	352.711	-0.310166
ENSMUSG00000028651	Ppie	0.109214	-0.230896	-0.345128	0.176916	-0.517769	-0.857878	-0.340309	0.133202	-0.345128	0.176916	-0.259617	-64.6858	stable	299.137	263.536	232.029	243.277	437.216	349.672	456.949	391.548	-0.259617
ENSMUSG00000061143	Maml3	-0.169583	0.364683	0.525572	0.169256	-1.33309	-0.798828	0.536504	0.177121	0.536504	0.177121	0.403306	114.939	stable	51.5754	101.546	109.026	92.7964	154.735	233.115	152.072	192.591	0.403306
ENSMUSG00000002688	Prkd1	-0.362892	0.0461979	0.406101	0.177208	-0.46153	-0.0524393	0.409137	0.0102447	0.406101	0.177208	0.305192	172.745	stable	574.206	575.427	645.768	539.222	568.2	982.746	421.489	783.414	0.305192
ENSMUSG00000033020	Polr2f	0.260238	-0.103667	-0.368399	0.177227	-1.43426	-1.79816	-0.363891	0.0866384	-0.368399	0.177227	-0.276841	-21.7201	stable	323.206	307.056	318.691	265.849	1018.37	651.006	1298.46	701.603	-0.276841
ENSMUSG00000018567	Gabarap	0.264699	0.010931	-0.254171	0.177268	-1.24956	-1.50332	-0.253666	0.00329375	-0.254171	0.177268	-0.190977	2.36475	stable	2919.17	2862.63	2736.83	3062.28	7250.94	6233.28	9479.67	6723.48	-0.190977
ENSMUSG00000031513	Leprotl1	0.0623091	-0.192012	-0.255774	0.177378	-1.41212	-1.66644	-0.254293	0.0167965	-0.255774	0.177378	-0.192112	-72.0214	stable	1481.93	1535.28	1302.72	1331.75	4330.41	3558.7	4580.09	3655.4	-0.192112
ENSMUSG00000061207	Stk19	0.279806	-0.148397	-0.434905	0.177656	-1.18488	-1.61308	-0.427907	0.175191	-0.434905	0.177656	-0.326361	-27.9396	stable	216.617	116.052	142.572	150.481	439.015	288.859	548.704	335.203	-0.326361
ENSMUSG00000037553	Zdhhc18	0.279993	-0.0272273	-0.308563	0.178063	-0.544599	-0.851818	-0.307165	0.00323013	-0.308563	0.178063	-0.231246	-5.55414	stable	1516.32	1569.13	1453.68	1565	2689.87	1734.33	3454.53	1918.27	-0.231246
ENSMUSG00000004788	Eif2b2	0.171494	-0.122201	-0.295493	0.178063	1.472	1.1783	-0.293621	0.0248761	-0.295493	0.178063	-0.22145	-35.4724	stable	907.727	875.229	802.318	827.643	350.852	279.114	360.075	348.891	-0.22145
ENSMUSG00000050558	Prokr2	-0.16668	0.247978	0.411596	0.17808	0.929242	1.3439	0.415019	0.0265101	0.411596	0.17808	0.308444	123.907	stable	381.658	345.74	402.557	453.95	159.413	213.623	137.45	194.501	0.308444
ENSMUSG00000022051	Bnip3l	-0.241109	0.194308	0.429827	0.138612	-4.13319	-3.69778	0.436503	0.178151	0.436503	0.178151	0.327033	141.135	stable	144.411	101.546	123.003	152.989	1992.12	2182.23	1615.77	1913.81	0.327033
ENSMUSG00000000305	Cdh4	-0.114031	0.274872	0.385739	0.178272	0.225384	0.614288	0.389335	0.0436306	0.385739	0.178272	0.288887	112.531	stable	316.329	369.917	447.285	386.234	251.894	327.062	218.239	316.103	0.288887
ENSMUSG00000027465	Tbc1d20	0.167839	-0.181812	-0.355163	0.178276	-1.99282	-2.34248	-0.349614	0.167619	-0.355163	0.178276	-0.265984	-47.2884	stable	237.247	217.598	226.438	173.053	1027.01	744.563	1095.58	893.556	-0.265984
ENSMUSG00000001260	Gabrg1	-0.130008	0.176115	0.304786	0.178755	0.392465	0.698588	0.306294	0.0182304	0.304786	0.178755	0.227901	126.435	stable	801.138	923.584	978.437	973.108	635.132	659.971	527.501	654.808	0.227901
ENSMUSG00000038844	Kif16b	-0.389976	-0.056191	0.331949	0.178804	0.815813	1.1496	0.333898	0.00779027	0.331949	0.178804	0.248173	-171.801	stable	976.495	986.446	897.366	983.14	475.719	617.871	356.42	477.497	0.248173
ENSMUSG00000030271	Ogg1	-0.0974375	0.36448	0.455297	0.178875	-0.018184	0.443734	0.463308	0.110793	0.455297	0.178875	0.340312	104.967	stable	147.85	125.724	167.732	180.577	134.223	135.659	111.861	140.066	0.340312
ENSMUSG00000079466	Prdm12	-0.346098	-0.0830586	0.262652	0.179062	1.02336	1.2864	0.263088	0.000237675	0.262652	0.179062	0.1962	-166.505	stable	5095.65	5108.73	4654.56	4943.29	2383.99	2540.09	1786.12	2085.07	0.1962
ENSMUSG00000034108	Ccs	0.209846	-0.0911398	-0.303931	0.179201	-0.159996	-0.460982	-0.301042	0.0876287	-0.303931	0.179201	-0.226933	-23.4762	stable	474.494	454.539	402.557	463.982	540.132	476.754	652.523	523.655	-0.226933
ENSMUSG00000032384	Csnk1g1	-0.103924	0.24623	0.346334	0.179295	-1.73745	-1.3873	0.350761	0.122851	0.346334	0.179295	0.258514	112.883	stable	237.247	232.105	262.78	290.929	701.704	831.494	648.136	777.684	0.258514
ENSMUSG00000025213	Kazald1	0.123567	-0.350502	-0.48395	0.176323	-0.379423	-0.853491	-0.475386	0.179486	-0.475386	0.179486	-0.354624	-70.5803	stable	110.028	123.306	103.435	80.2563	175.606	123.574	190.091	135.928	-0.354624
ENSMUSG00000035390	Brsk1	0.101702	-0.19263	-0.295522	0.179617	-0.123527	-0.417859	-0.29425	0.00808266	-0.295522	0.179617	-0.220356	-62.1673	stable	1461.3	1341.86	1221.65	1216.39	1780.53	1210.01	1968.17	1240.86	-0.220356
ENSMUSG00000024515	Smad4	0.243086	-0.0157482	-0.260412	0.17964	0.421402	0.162568	-0.25873	0.0252642	-0.260412	0.17964	-0.194163	-3.70669	stable	1127.78	1206.46	1160.15	1146.16	903.939	810.054	1090.1	938.123	-0.194163
ENSMUSG00000029270	Fam69a	-0.378747	0.188968	0.560199	0.179802	0.33115	0.898866	0.568164	0.0350624	0.560199	0.179802	0.417464	153.484	stable	171.918	169.243	173.323	213.181	101.477	164.116	59.2205	144.522	0.417464
ENSMUSG00000056724	Nbeal2	0.336116	-0.142468	-0.487889	0.180077	1.09332	0.614735	-0.478677	0.120947	-0.487889	0.180077	-0.363254	-22.9704	stable	158.165	132.977	120.208	140.449	78.4469	54.5753	89.5619	78.3095	-0.363254
ENSMUSG00000031156	Slc35a2	0.337097	0.0444137	-0.294797	0.180303	0.0105971	-0.282086	-0.292479	0.0240359	-0.294797	0.180303	-0.219328	7.50569	stable	856.152	863.14	863.82	902.884	901.06	774.19	1306.87	810.79	-0.219328
ENSMUSG00000083012	Fam220a	0.0797413	-0.324349	-0.410228	0.151352	-2.42174	-2.82583	-0.404877	0.180347	-0.404877	0.180347	-0.301184	-76.1877	stable	140.973	178.914	134.186	122.893	878.389	817.85	1009.67	783.414	-0.301184
ENSMUSG00000036622	Atp13a2	0.241327	-0.019719	-0.261566	0.180372	0.917372	0.656327	-0.260945	0.000638574	-0.261566	0.180372	-0.194561	-4.67131	stable	3734.06	3665.32	3597.85	3671.73	2235.74	1608.8	2597.66	1945.32	-0.194561
ENSMUSG00000045983	Eif4g1	0.177767	-0.0498388	-0.227886	0.180462	0.898229	0.670623	-0.227562	0.00033587	-0.227886	0.180462	-0.169459	-15.6614	stable	10194.7	9745.99	9334.28	9848.96	5550.66	4941.79	6296.02	5568.57	-0.169459
ENSMUSG00000026687	Aldh9a1	-0.368577	0.0138268	0.381376	0.180533	0.737651	1.12006	0.382341	0.000498194	0.381376	0.180533	0.283531	177.852	stable	1433.8	1337.02	1325.08	1454.65	695.227	930.119	407.598	848.99	0.283531
ENSMUSG00000031667	Aktip	-0.335069	-0.0461053	0.28765	0.180901	-1.5307	-1.24174	0.288998	0.00677017	0.28765	0.180901	0.213598	-172.165	stable	1423.48	1448.24	1347.45	1424.55	3862.97	4278.31	2705.87	3741.35	0.213598
ENSMUSG00000044149	Nkrf	-0.34693	0.00708674	0.352728	0.180918	1.85152	2.20554	0.353927	0.00400045	0.352728	0.180918	0.261907	178.83	stable	969.618	998.535	995.21	978.124	250.814	284.571	179.124	241.295	0.261907
ENSMUSG00000031144	Syp	0.142435	-0.151319	-0.294196	0.181274	-0.494969	-0.788723	-0.293701	5.96079e-07	-0.294196	0.181274	-0.218195	-46.7322	stable	13509.3	13268.7	11799.9	12221.5	23111.2	13948.7	26128.7	14773.1	-0.218195
ENSMUSG00000001786	Fbxo7	0.229009	-0.0444919	-0.27576	0.181369	0.00430154	-0.269199	-0.273365	0.0537895	-0.27576	0.181369	-0.204458	-10.9945	stable	742.686	761.594	774.363	682.179	792.746	680.242	931.444	794.555	-0.204458
ENSMUSG00000031853	Map3k21	0.15773	-0.369923	-0.538395	0.169296	0.239941	-0.287712	-0.528204	0.181611	-0.528204	0.181611	-0.391324	-66.9072	stable	137.534	74.9506	69.8883	90.2884	85.284	87.7103	93.2175	99.6377	-0.391324
ENSMUSG00000031837	Necab2	-0.264432	0.151886	0.410905	0.181778	-0.192537	0.223781	0.416535	0.114192	0.410905	0.181778	0.304258	150.128	stable	178.795	176.496	184.505	208.165	213.39	184.776	169.619	161.712	0.304258
ENSMUSG00000000399	Ndufa9	0.194393	-0.0552309	-0.250163	0.181894	0.498877	0.249253	-0.249539	0.00117228	-0.250163	0.181894	-0.185166	-15.8609	stable	3668.73	3737.86	3488.83	3616.55	2878.43	2268.38	3335.36	2552.7	-0.185166
ENSMUSG00000039578	Ccser1	-0.432193	0.104414	0.525829	0.182057	-2.34583	-1.80922	0.537355	0.138426	0.525829	0.182057	0.389005	166.418	stable	92.8358	94.2926	95.0481	105.336	315.587	616.701	232.861	457.442	0.389005
ENSMUSG00000050002	Idnk	0.0383788	-0.28719	-0.330227	0.182192	-1.52107	-1.84664	-0.326019	0.141867	-0.330227	0.182192	-0.244193	-82.3884	stable	309.453	285.296	248.802	235.753	941.003	729.36	957.033	757.947	-0.244193
ENSMUSG00000041355	Ssr2	0.306698	0.0214533	-0.286644	0.182468	-0.317007	-0.602251	-0.285091	0.0171694	-0.286644	0.182468	-0.211776	4.00129	stable	1138.1	1073.49	1168.53	1065.9	1530.07	1169.08	2036.16	1303.25	-0.211776
ENSMUSG00000003429	Rps11	-0.212121	0.151255	0.360739	0.182524	-0.206134	0.157242	0.363501	0.0210824	0.360739	0.182524	0.266471	144.509	stable	550.138	517.401	581.471	596.906	588.352	616.701	375.063	663.084	0.266471
ENSMUSG00000043572	Pars2	0.299415	-0.25409	-0.567612	0.182874	0.554395	0.000889938	-0.554466	0.165625	-0.567612	0.182874	-0.418812	-40.3186	stable	92.8358	82.2038	75.4794	70.2243	71.6098	44.8297	81.8852	61.438	-0.418812
ENSMUSG00000027603	Ggt7	0.136231	-0.114255	-0.250907	0.182952	1.12759	0.877102	-0.250396	0.000573197	-0.250907	0.182952	-0.185085	-39.9862	stable	4865.28	4741.23	4307.92	4529.47	2437.25	1876.22	2679.18	2060.24	-0.185085
ENSMUSG00000039703	Nploc4	0.251599	-0.0311477	-0.283484	0.183304	-0.54083	-0.823575	-0.282632	0.00376876	-0.283484	0.183304	-0.208879	-7.05726	stable	1867.03	1890.69	1750	1913.61	3068.07	2300.35	4010.91	2382.71	-0.208879
ENSMUSG00000006920	Ezh1	0.131686	-0.129217	-0.262126	0.183507	0.201143	-0.0597603	-0.260882	0.0129246	-0.262126	0.183507	-0.193016	-44.4579	stable	1509.44	1544.95	1406.15	1379.41	1441.55	1167.91	1621.62	1237.04	-0.193016
ENSMUSG00000028270	Gbp2	-0.190435	0.199635	0.388248	0.183553	2.05535	2.44542	0.390185	0.00410155	0.388248	0.183553	0.285844	133.649	stable	811.453	824.456	1023.17	852.724	162.292	223.759	142.202	195.774	0.285844
ENSMUSG00000022797	Tfrc	0.199276	-0.076459	-0.276474	0.183561	0.498956	0.223221	-0.275761	0.000662813	-0.276474	0.183561	-0.203545	-20.991	stable	3397.1	3607.3	3413.35	3217.78	2603.5	2266.82	3554.69	2041.78	-0.203545
ENSMUSG00000036992	Nxt1	-0.122241	0.393925	0.507782	0.183592	-0.719774	-0.203608	0.517999	0.183523	0.507782	0.183592	0.373801	107.24	stable	75.644	74.9506	81.0705	115.368	126.667	116.557	109.668	113.644	0.373801
ENSMUSG00000036782	Klhl13	-0.219504	0.111646	0.32862	0.183821	0.571942	0.903092	0.331359	0.0368909	0.32862	0.183821	0.241734	153.041	stable	539.823	558.503	547.924	634.527	349.772	375.79	288.426	334.248	0.241734
ENSMUSG00000035401	Emsy	-0.0783292	0.261157	0.336478	0.183894	-1.23757	-0.898081	0.339855	0.0903196	0.336478	0.183894	0.247457	106.696	stable	350.713	290.131	355.033	403.79	644.128	826.426	629.858	762.404	0.247457
ENSMUSG00000024639	Gnaq	-0.305675	-0.00119446	0.304079	0.184004	-1.85173	-1.54725	0.304557	7.1134e-05	0.304079	0.184004	0.223551	-179.776	stable	3857.84	4076.34	3852.24	4055.45	11344.9	16752.7	9384.26	13340.3	0.223551
ENSMUSG00000059714	Flot1	0.15552	-0.0894961	-0.24505	0.184043	1.23614	0.991122	-0.245043	0.000336162	-0.24505	0.184043	-0.180132	-29.9189	stable	7853.22	7299.22	6916.15	7258.18	3433.31	2872.61	4044.18	2979.9	-0.180132
ENSMUSG00000026321	Tnfrsf11a	-0.360852	0.0704199	0.427476	0.184262	0.303433	0.734705	0.431649	0.0212563	0.427476	0.184262	0.314008	168.958	stable	367.905	394.095	374.601	423.854	258.371	348.502	156.459	315.148	0.314008
ENSMUSG00000001025	S100a6	0.156113	-0.0792955	-0.235508	0.184329	-0.43382	-0.669228	-0.235359	0.000274905	-0.235508	0.184329	-0.172959	-26.9276	stable	13994.1	13145.4	12266.8	13315	19106.1	16847.8	22797	17269.2	-0.172959
ENSMUSG00000048921	Zfp689	0.10014	-0.57543	-0.693773	0.165613	0.334779	-0.340791	-0.679585	0.184444	-0.679585	0.184444	-0.498907	-80.1279	stable	41.2603	82.2038	39.1375	45.1442	47.5	50.6771	50.0816	55.0713	-0.498907
ENSMUSG00000032959	Pebp1	0.14831	-0.153371	-0.304402	0.184552	-1.85456	-2.15624	-0.301804	0.0372981	-0.304402	0.184552	-0.223394	-45.961	stable	697.987	722.91	642.973	632.019	2975.94	2075.42	3480.85	2118.18	-0.223394
ENSMUSG00000043017	Ptgir	-0.365536	0.0516464	0.415734	0.184861	1.80036	2.21755	0.417266	0.000111974	0.415734	0.184861	0.304797	171.958	stable	1337.52	1322.51	1364.22	1381.91	302.632	445.568	181.683	397.914	0.304797
ENSMUSG00000029771	Irf5	-0.138941	0.341057	0.473231	0.184896	-0.67353	-0.193532	0.481788	0.176776	0.473231	0.184896	0.346913	112.165	stable	99.7125	99.1282	159.345	92.7964	150.776	160.218	129.042	153.117	0.346913
ENSMUSG00000022744	Cldnd1	0.15078	-0.113726	-0.266148	0.184908	-1.22912	-1.49363	-0.264493	0.0498296	-0.266148	0.184908	-0.195098	-37.0255	stable	838.96	1032.38	866.615	867.772	2272.44	2059.05	2745.35	2064.38	-0.195098
ENSMUSG00000038324	Trpc4ap	0.131976	-0.106328	-0.238765	0.18494	1.21159	0.973289	-0.238268	0.000596602	-0.238765	0.18494	-0.175008	-38.8572	stable	5350.09	5452.05	4959.28	5043.61	2398.75	2179.5	2825.77	2191.71	-0.175008
ENSMUSG00000040990	Sh3kbp1	-0.098244	0.260396	0.354848	0.185026	-1.09429	-0.735654	0.359313	0.0814217	0.354848	0.185026	0.260021	110.671	stable	323.206	273.207	371.806	336.073	516.742	723.123	504.837	652.898	0.260021
ENSMUSG00000009640	Dmap1	0.140276	-0.213411	-0.356724	0.185086	2.36916	2.01547	-0.353633	0.0289113	-0.356724	0.185086	-0.261345	-56.683	stable	574.206	616.529	553.516	474.014	115.151	111.49	132.332	117.464	-0.261345
ENSMUSG00000024079	Eif2ak2	-0.331609	0.0360976	0.364873	0.185128	0.176243	0.543951	0.367867	0.0185104	0.364873	0.185128	0.267279	173.787	stable	570.768	580.262	553.516	621.987	395.833	603.057	322.423	470.812	0.267279
ENSMUSG00000044709	Gemin7	0.0501347	-0.263686	-0.317617	0.185561	-0.872769	-1.18659	-0.314193	0.111928	-0.317617	0.185561	-0.232341	-79.2348	stable	433.234	360.246	307.509	346.105	775.113	641.65	852.483	614.698	-0.232341
ENSMUSG00000061536	Sec22c	0.261526	-0.0784723	-0.344952	0.185563	-1.69398	-2.03398	-0.340192	0.138476	-0.344952	0.185563	-0.252336	-16.7021	stable	264.754	249.029	240.416	243.277	939.923	688.039	1173.44	778.32	-0.252336
ENSMUSG00000020589	Fam49a	-0.0483354	0.334212	0.377876	0.185683	-0.716531	-0.333983	0.38352	0.140366	0.377876	0.185683	0.276314	98.2293	stable	168.48	178.914	237.62	200.641	276.363	284.961	261.74	280.768	0.276314
ENSMUSG00000020099	Unc5b	0.239414	-0.14212	-0.387843	0.18573	-0.691022	-1.07255	-0.381619	0.138205	-0.387843	0.18573	-0.283559	-30.694	stable	209.74	203.092	178.914	193.117	344.375	308.74	498.257	273.765	-0.283559
ENSMUSG00000025147	Mob2	0.118317	-0.173687	-0.294875	0.185816	-1.69036	-1.98236	-0.291929	0.0889349	-0.294875	0.185816	-0.215529	-55.7371	stable	508.878	505.312	480.832	416.33	1783.77	1427.92	2025.2	1461.14	-0.215529
ENSMUSG00000013465	Nelfb	0.172974	-0.0866623	-0.260997	0.185908	-0.352818	-0.612453	-0.259681	0.0327851	-0.260997	0.185908	-0.190711	-26.6115	stable	1279.07	1117.01	1051.12	1186.29	1660.7	1330.47	1844.61	1526.4	-0.190711
ENSMUSG00000074738	Fndc10	0.208363	-0.134492	-0.346617	0.185908	-1.52247	-1.86533	-0.343063	0.126976	-0.346617	0.185908	-0.253274	-32.841	stable	443.549	307.056	271.167	401.282	1183.54	911.408	1513.78	907.881	-0.253274
ENSMUSG00000022339	Ebag9	-0.163635	0.270713	0.427566	0.186034	-1.10124	-0.666889	0.435201	0.17365	0.427566	0.186034	0.312297	121.151	stable	123.781	106.381	136.981	137.941	214.829	266.25	214.949	214.555	0.312297
ENSMUSG00000027722	Spata5	-0.287749	0.250453	0.534142	0.186116	0.882	1.4202	0.538678	0.0151495	0.534142	0.186116	0.390039	138.964	stable	326.644	232.105	304.713	348.613	96.7992	196.471	74.9396	164.896	0.390039
ENSMUSG00000021481	Zfp346	0.151274	-0.208979	-0.366577	0.186306	-1.34906	-1.70931	-0.360411	0.173399	-0.366577	0.186306	-0.267518	-54.1004	stable	202.863	198.256	159.345	185.593	568.2	433.874	640.459	472.404	-0.267518
ENSMUSG00000026174	Cnot9	0.199922	-0.12917	-0.333123	0.186486	-0.995178	-1.32427	-0.329296	0.140042	-0.333123	0.186486	-0.242965	-32.8665	stable	254.439	338.486	287.94	258.325	645.208	526.262	777.909	567.903	-0.242965
ENSMUSG00000022391	Rangap1	0.138524	-0.107022	-0.245619	0.186597	-0.0780834	-0.323629	-0.245482	0.000585096	-0.245619	0.186597	-0.179079	-37.6892	stable	6340.34	6095.17	5496.02	5999.16	7185.45	5691.04	8160.37	6012.33	-0.179079
ENSMUSG00000045441	Gprin3	-0.451695	0.313098	0.753032	0.18671	1.17535	1.94015	0.767081	0.0550192	0.753032	0.18671	0.548834	145.272	stable	89.3974	60.444	92.2526	90.2884	31.6666	32.3554	21.9335	24.8299	0.548834
ENSMUSG00000021264	Yy1	-0.174809	0.119144	0.292308	0.186858	-0.0879462	0.206007	0.293955	0.0243472	0.292308	0.186858	0.212943	145.723	stable	821.768	896.989	886.184	978.124	954.317	843.578	719.42	871.273	0.212943
ENSMUSG00000007617	Homer1	-0.0894594	0.312404	0.396812	0.165184	-2.35123	-1.94937	0.403345	0.187006	0.403345	0.187006	0.293694	105.98	stable	165.041	106.381	159.345	170.545	630.814	704.022	638.266	616.29	0.293694
ENSMUSG00000001844	Zdhhc4	0.286805	-0.166214	-0.461252	0.155419	-2.57061	-3.02363	-0.45343	0.187246	-0.45343	0.187246	-0.32991	-30.0939	stable	110.028	118.47	100.639	102.828	767.556	568.753	1005.29	625.521	-0.32991
ENSMUSG00000067928	Zfp760	-0.249989	0.385696	0.624987	0.134417	-2.33939	-1.70371	0.638812	0.187317	0.638812	0.187317	0.464687	122.949	stable	58.4521	41.1019	75.4794	52.6682	213.39	273.266	161.943	246.707	0.464687
ENSMUSG00000105504	Gbp5	-0.276824	0.178103	0.450075	0.187324	0.752198	1.20713	0.455559	0.0689632	0.450075	0.187324	0.327388	147.244	stable	175.356	232.105	218.052	245.785	120.189	119.676	86.2719	111.416	0.327388
ENSMUSG00000030806	Stx1b	0.198211	-0.0763	-0.275203	0.187541	-0.495126	-0.769636	-0.274485	0.00139032	-0.275203	0.187541	-0.200046	-21.0539	stable	2650.98	2681.3	2448.89	2590.77	4197.99	3181.74	5304.26	3165.49	-0.200046
ENSMUSG00000032363	Adamts7	0.436745	-0.221683	-0.677964	0.187685	0.831058	0.17263	-0.659703	0.173267	-0.677964	0.187685	-0.492589	-26.9114	stable	65.3289	53.1907	50.3196	50.1602	40.303	24.5589	54.4683	33.4248	-0.492589
ENSMUSG00000028381	Ugcg	-0.0818969	0.185507	0.266274	0.187803	-1.42273	-1.15532	0.267567	0.0169242	0.266274	0.187803	0.193394	113.82	stable	1306.58	1513.52	1696.89	1514.84	3814.39	3633.94	3875.65	3162.3	0.193394
ENSMUSG00000001288	Rarg	0.142013	-0.178482	-0.324753	0.187986	-1.37681	-1.6973	-0.320554	0.12583	-0.324753	0.187986	-0.23573	-51.4918	stable	371.343	307.056	313.1	280.897	970.151	747.292	1113.13	782.14	-0.23573
ENSMUSG00000004096	Cwc15	-0.149703	0.159166	0.307307	0.18801	0.115845	0.424714	0.309079	0.0289199	0.307307	0.18801	0.223049	133.245	stable	821.768	713.239	779.954	917.932	604.545	777.698	584.894	660.856	0.223049
ENSMUSG00000029156	Sgcb	-0.254289	0.0579203	0.311223	0.188021	0.166565	0.478775	0.31218	0.00193883	0.311223	0.188021	0.225884	167.168	stable	1571.33	1668.25	1663.34	1702.94	1306.61	1528.89	918.649	1455.41	0.225884
ENSMUSG00000041351	Rap1gap	0.186667	-0.117468	-0.304798	0.188029	1.33704	1.0329	-0.304032	0.00250645	-0.304798	0.188029	-0.221215	-32.1818	stable	2372.47	2030.92	1928.92	2099.2	1040.32	665.039	1230.11	711.152	-0.221215
ENSMUSG00000049336	Tenm2	-0.255311	0.132595	0.386653	0.188185	0.770215	1.15812	0.387966	0.000245237	0.386653	0.188185	0.280484	152.555	stable	1440.67	1506.26	1691.3	1534.9	596.268	1098.52	498.257	920.615	0.280484
ENSMUSG00000024180	Tmem8	0.20337	-0.125278	-0.333647	0.188189	-1.942	-2.27064	-0.32881	0.155451	-0.333647	0.188189	-0.24203	-31.6334	stable	278.507	251.447	218.052	263.341	1082.78	907.899	1359.15	933.666	-0.24203
ENSMUSG00000034730	Adgrb1	0.20999	-0.167827	-0.37984	0.188378	1.60557	1.22776	-0.377678	0.0103972	-0.37984	0.188378	-0.275372	-38.6324	stable	911.166	713.239	715.656	714.783	345.094	175.421	404.308	198.002	-0.275372
ENSMUSG00000020544	Cox11	-0.182941	0.202591	0.380682	0.188416	-1.03995	-0.654417	0.385951	0.164236	0.380682	0.188416	0.27595	132.082	stable	134.096	193.421	192.892	188.101	326.022	343.824	296.103	293.82	0.27595
ENSMUSG00000033326	Kdm4a	0.245642	-0.0175669	-0.264498	0.188453	0.901842	0.638633	-0.263151	0.0252624	-0.264498	0.188453	-0.191707	-4.09052	stable	1165.6	1109.75	1076.28	1158.7	635.132	557.838	773.522	640.801	-0.191707
ENSMUSG00000047248	C2cd3	-0.22359	0.201106	0.420434	0.188519	0.674563	1.09926	0.425333	0.0608327	0.420434	0.188519	0.304666	138.031	stable	226.932	249.029	273.962	273.373	131.345	162.167	113.323	137.838	0.304666
ENSMUSG00000037519	Ppfia1	0.0590847	-0.241142	-0.302441	0.188775	0.76899	0.468763	-0.300167	0.0914903	-0.302441	0.188775	-0.218984	-76.2326	stable	811.453	531.907	556.311	564.302	388.636	376.57	427.338	369.901	-0.218984
ENSMUSG00000053465	Hs6st3	-0.282265	0.213516	0.489694	0.18881	-0.506293	-0.0105111	0.496474	0.0444416	0.489694	0.18881	0.354527	142.895	stable	244.124	181.332	234.825	250.801	184.602	400.349	161.943	318.65	0.354527
ENSMUSG00000052423	B4galt3	0.313252	-0.0284993	-0.34641	0.188891	-1.6562	-1.99795	-0.341509	0.132399	-0.34641	0.188891	-0.250727	-5.19839	stable	233.809	302.22	262.78	265.849	969.431	704.801	1285.67	795.192	-0.250727
ENSMUSG00000050890	Pdik1l	-0.373783	0.177747	0.542146	0.16806	-1.42153	-0.869999	0.552684	0.188956	0.552684	0.188956	0.399944	154.567	stable	55.0138	87.0394	67.0928	95.3044	168.409	211.284	124.29	168.397	0.399944
ENSMUSG00000022568	Scrib	0.397112	0.0120035	-0.389488	0.188974	0.870816	0.485707	-0.385188	0.0535297	-0.389488	0.188974	-0.281832	1.73135	stable	319.768	357.829	327.077	356.137	232.102	133.32	308.897	172.536	-0.281832
ENSMUSG00000044528	Tram1l1	-0.00983147	-0.284424	-0.276948	0.189028	-0.261795	-0.536387	-0.274766	0.0540379	-0.276948	0.189028	-0.200364	-91.9797	stable	773.631	788.19	665.337	614.463	946.761	891.527	1049.52	777.047	-0.200364
ENSMUSG00000037188	Grhl3	-0.292636	0.184799	0.472189	0.189082	1.14961	1.62705	0.477883	0.0538584	0.472189	0.189082	0.341558	147.728	stable	175.356	249.029	251.598	235.753	94.9999	95.117	68.7251	86.2678	0.341558
ENSMUSG00000023495	Pcbp4	0.248093	-0.0145036	-0.263337	0.189123	-0.673194	-0.93579	-0.262595	0.00144598	-0.263337	0.189123	-0.19046	-3.34573	stable	2864.16	2920.65	2876.6	2834.05	5133.59	3925.91	6535.1	4226.17	-0.19046
ENSMUSG00000029208	Guf1	-0.275587	0.124734	0.394458	0.189129	-0.95251	-0.552189	0.4007	0.144202	0.394458	0.189129	0.285289	155.648	stable	161.603	166.825	184.505	173.053	281.761	342.265	235.054	280.132	0.285289
ENSMUSG00000025508	Rplp2	0.274059	-0.0404259	-0.318282	0.189157	-2.60938	-2.92387	-0.31424	0.122571	-0.318282	0.189157	-0.230174	-8.39108	stable	306.014	355.411	313.1	331.057	2324.62	1660.26	2850.26	1967.61	-0.230174
ENSMUSG00000043301	Kcnj6	-0.498362	0.371583	0.84754	0.189305	-0.680198	0.189746	0.875715	0.140967	0.84754	0.189305	0.612634	143.291	stable	30.9453	33.8486	30.7509	52.6682	37.4242	64.7107	17.9124	54.1163	0.612634
ENSMUSG00000015478	Rnf5	0.221595	-0.0963158	-0.322246	0.190339	-2.75744	-3.07535	-0.317729	0.15153	-0.322246	0.190339	-0.232169	-23.4921	stable	306.014	265.954	248.802	280.897	2057.25	1718.34	2629.46	1774.38	-0.232169
ENSMUSG00000016763	Scube1	0.275055	-0.16161	-0.443593	0.190409	1.7055	1.26883	-0.437098	0.0897399	-0.443593	0.190409	-0.319526	-30.4366	stable	189.11	244.194	209.665	180.577	63.6931	67.8293	86.6374	72.5796	-0.319526
ENSMUSG00000026374	Tsn	0.155305	-0.103231	-0.260035	0.190623	-2.21173	-2.47027	-0.258437	0.0475811	-0.260035	0.190623	-0.187179	-33.6118	stable	921.481	1003.37	830.273	958.06	4619.37	4153.18	5639.11	4132.9	-0.187179
ENSMUSG00000024978	Gpam	0.138341	-0.215962	-0.355499	0.190884	3.82482	3.47052	-0.354239	0.00136091	-0.355499	0.190884	-0.255686	-57.3572	stable	1457.87	1445.82	1174.12	1314.2	118.03	83.0324	118.076	103.139	-0.255686
ENSMUSG00000042178	Armc5	0.276726	-0.0416667	-0.32036	0.190893	0.767617	0.449224	-0.318326	0.041681	-0.32036	0.190893	-0.230406	-8.56271	stable	790.823	662.466	609.426	787.515	480.397	353.18	628.03	382.316	-0.230406
ENSMUSG00000025730	Rab40c	0.148578	-0.166874	-0.320225	0.191178	-1.67741	-1.99286	-0.315655	0.163061	-0.320225	0.191178	-0.230102	-48.3194	stable	268.192	275.625	232.029	250.801	904.658	803.816	1069.63	824.478	-0.230102
ENSMUSG00000051391	Ywhag	0.171829	-0.0905025	-0.262218	0.191485	-0.442174	-0.704505	-0.262368	2.68144e-06	-0.262218	0.191485	-0.188237	-27.7758	stable	50970.3	50632.7	45746.1	49350.1	77422.8	58092.3	95357.5	57342.3	-0.188237
ENSMUSG00000050930	Map10	0.134626	-0.481266	-0.632155	0.191501	1.51073	0.894838	-0.617907	0.131996	-0.632155	0.191501	-0.453779	-74.372	stable	75.644	103.964	67.0928	62.7003	35.2651	27.2877	36.1903	32.4698	-0.453779
ENSMUSG00000011751	Sptbn4	0.134573	-0.134517	-0.270005	0.191546	0.688104	0.419015	-0.269148	0.0273108	-0.270005	0.191546	-0.19379	-44.9883	stable	1671.04	1518.35	1249.6	1635.22	1053.64	884.9	1238.15	890.373	-0.19379
ENSMUSG00000026470	Stx6	0.24635	-0.032472	-0.28164	0.191593	-1.02358	-1.3024	-0.278915	0.103376	-0.28164	0.191593	-0.20211	-7.50901	stable	460.74	493.223	483.627	448.934	1032.76	875.154	1231.93	1030.76	-0.20211
ENSMUSG00000055430	Nap1l5	-0.364796	-0.0918578	0.272638	0.191631	-0.909836	-0.636898	0.273033	0.00129418	0.272638	0.191631	0.195627	-165.866	stable	3373.03	3382.45	2952.08	3360.73	5590.96	6853.88	4202.1	5456.52	0.195627
ENSMUSG00000033256	Shf	0.0621072	-0.254574	-0.319571	0.191696	0.498257	0.181576	-0.316885	0.0358793	-0.319571	0.191696	-0.229256	-76.2896	stable	753.001	660.049	606.631	569.318	591.231	386.705	619.257	401.734	-0.229256
ENSMUSG00000021044	Adck1	0.120161	-0.179442	-0.303041	0.191988	-0.0863016	-0.385904	-0.299711	0.0965998	-0.303041	0.191988	-0.217198	-56.1923	stable	440.11	442.45	380.192	396.266	508.825	410.874	545.414	453.941	-0.217198
ENSMUSG00000024764	Naa40	0.238349	-0.327606	-0.57577	0.123318	-2.67997	-3.24592	-0.567287	0.192017	-0.567287	0.192017	-0.406552	-53.9623	stable	72.2056	77.3683	61.5017	57.6842	483.636	459.212	650.695	462.217	-0.406552
ENSMUSG00000037705	Tecta	0.249063	-0.187088	-0.443243	0.19209	1.69396	1.25781	-0.436588	0.0844713	-0.443243	0.19209	-0.317581	-36.9126	stable	206.302	234.523	178.914	208.165	59.0151	75.236	73.4773	85.9495	-0.317581
ENSMUSG00000053293	Pom121	0.221462	-0.0579377	-0.281345	0.192293	-0.00324832	-0.282648	-0.27933	0.0295309	-0.281345	0.192293	-0.201453	-14.6608	stable	887.097	942.926	877.797	877.804	1003.62	800.308	1258.98	844.852	-0.201453
ENSMUSG00000031930	Wwp2	0.090387	-0.15751	-0.249539	0.192355	0.507398	0.259501	-0.247868	0.0322333	-0.249539	0.192355	-0.178644	-60.1507	stable	1251.56	1194.37	1065.1	1116.06	853.56	831.884	909.145	884.643	-0.178644
ENSMUSG00000024525	Impa2	0.0394919	-0.42574	-0.473656	0.192361	1.45602	0.990791	-0.466196	0.106875	-0.473656	0.192361	-0.339082	-84.7004	stable	171.918	186.168	123.003	142.957	63.6931	64.7107	73.4773	58.573	-0.339082
ENSMUSG00000079834	Tmlhe	-0.237382	0.201309	0.433706	0.192367	0.253476	0.692168	0.439057	0.085839	0.433706	0.192367	0.310476	139.701	stable	178.795	210.345	251.598	198.133	147.898	174.251	111.13	161.712	0.310476
ENSMUSG00000042682	Selenok	-0.0727762	0.297518	0.365318	0.172607	-5.02724	-4.65694	0.371425	0.192439	0.371425	0.192439	0.265832	103.745	stable	175.356	128.141	176.119	190.609	4830.96	4754.68	5096.99	4019.57	0.265832
ENSMUSG00000047721	Bola2	0.254301	-0.0903926	-0.348546	0.192442	-1.38559	-1.73028	-0.344801	0.0498177	-0.348546	0.192442	-0.249454	-19.568	stable	477.932	440.032	427.717	428.87	1446.95	901.272	1898.35	904.061	-0.249454
ENSMUSG00000023092	Fhl1	-0.134934	0.122121	0.25657	0.192507	0.490667	0.747723	0.257042	0.000465723	0.25657	0.192507	0.18359	137.854	stable	3988.5	4030.41	4355.44	4343.87	2883.82	2716.68	2295.71	2799.09	0.18359
ENSMUSG00000026788	Zbtb43	0.174058	-0.222589	-0.403315	0.178567	-1.12504	-1.52168	-0.39675	0.192541	-0.39675	0.192541	-0.283865	-51.9757	stable	144.411	157.154	117.412	140.449	342.575	304.842	417.468	313.238	-0.283865
ENSMUSG00000053317	Sec61b	0.257662	-0.257304	-0.524327	0.138167	-2.16398	-2.67895	-0.515916	0.192549	-0.515916	0.192549	-0.369117	-44.9602	stable	103.151	79.7861	81.0705	70.2243	453.409	343.435	551.628	401.098	-0.369117
ENSMUSG00000032966	Fkbp1a	0.247101	-0.0149502	-0.262745	0.192958	-2.00565	-2.2677	-0.262113	0.00257354	-0.262745	0.192958	-0.187741	-3.46231	stable	3816.58	3496.08	3346.25	3849.8	16114.7	12661.9	21025.1	13138.2	-0.187741
ENSMUSG00000030120	Mlf2	0.207732	-0.0606735	-0.2688	0.193008	-0.967617	-1.23602	-0.268299	0.00311081	-0.2688	0.193008	-0.192037	-16.2818	stable	3606.84	3029.45	3139.38	3180.16	7344.14	5354.62	9009.2	5658.02	-0.192037
ENSMUSG00000069874	Irgm2	-0.13053	0.200102	0.328022	0.193254	-1.15506	-0.824425	0.330992	0.0612916	0.328022	0.193254	0.234165	123.117	stable	381.658	488.388	505.991	499.094	929.128	988.203	694.196	1054.63	0.234165
ENSMUSG00000087260	Lamtor5	0.0354396	-0.269544	-0.308975	0.193377	-0.794399	-1.09938	-0.305384	0.141009	-0.308975	0.193377	-0.220483	-82.5097	stable	381.658	323.98	304.713	275.881	625.776	567.973	668.607	554.852	-0.220483
ENSMUSG00000050821	Fam131a	0.172555	-0.117744	-0.292777	0.193438	-1.27834	-1.56864	-0.290456	0.077836	-0.292777	0.193438	-0.208884	-34.3078	stable	718.618	592.351	519.969	674.655	1779.81	1323.84	2054.44	1443.31	-0.208884
ENSMUSG00000042742	Bmt2	-0.232871	0.192873	0.418854	0.193473	-1.25071	-0.824961	0.42628	0.169824	0.418854	0.193473	0.298802	140.367	stable	113.466	135.395	142.572	142.957	269.166	315.757	211.293	285.862	0.298802
ENSMUSG00000031402	Mpp1	-0.283013	0.0282573	0.310546	0.193476	1.66225	1.97352	0.311359	0.00131074	0.310546	0.193476	0.221535	174.298	stable	2035.51	2352.48	2163.74	2309.88	598.068	766.004	464.625	655.444	0.221535
ENSMUSG00000027605	Acss2	-0.21893	0.0562072	0.274704	0.193477	1.38137	1.65651	0.275092	0.00131748	0.274704	0.193477	0.195966	165.601	stable	2513.44	2531.39	2560.71	2666.01	904.298	995.22	734.042	896.74	0.195966
ENSMUSG00000015932	Dstn	-0.371129	-0.0100945	0.360727	0.193631	0.826805	1.18784	0.361063	2.1067e-06	0.360727	0.193631	0.257207	-178.442	stable	3823.46	3974.8	3779.56	3942.59	1785.93	2526.84	1054.27	2274.8	0.257207
ENSMUSG00000018339	Gpx3	0.306451	0.0116231	-0.296843	0.19367	-0.878391	-1.17322	-0.294657	0.024537	-0.296843	0.19367	-0.211631	2.17209	stable	849.275	841.381	855.433	842.691	1784.13	1266.15	2381.62	1391.75	-0.211631
ENSMUSG00000020235	Fzr1	0.203615	-0.0692528	-0.274152	0.193723	0.59318	0.320312	-0.272785	0.0117709	-0.274152	0.193723	-0.19542	-18.784	stable	1495.69	1382.96	1386.58	1341.79	1069.83	798.749	1273.97	877.958	-0.19542
ENSMUSG00000032417	Rwdd2a	-0.394698	0.242947	0.629179	0.193754	1.03716	1.67481	0.639057	0.0462347	0.629179	0.193754	0.448447	148.387	stable	116.904	123.306	117.412	165.529	42.4621	72.5072	32.5347	54.753	0.448447
ENSMUSG00000032637	Atxn2l	0.19007	-0.0564195	-0.247341	0.193798	0.993763	0.747274	-0.246465	0.00600187	-0.247341	0.193798	-0.176268	-16.5328	stable	2664.73	2519.31	2588.66	2375.09	1371.38	1179.61	1647.57	1262.82	-0.176268
ENSMUSG00000026280	Atg4b	0.155894	-0.0983826	-0.255599	0.19403	-0.0902895	-0.344566	-0.254288	0.0131798	-0.255599	0.19403	-0.18202	-32.2555	stable	1605.71	1721.45	1509.59	1592.59	1947.86	1535.91	2215.65	1665.19	-0.18202
ENSMUSG00000013033	Adgrl1	0.0892215	-0.151712	-0.241631	0.194136	-0.809764	-1.0507	-0.240924	0.0111092	-0.241631	0.194136	-0.172016	-59.5404	stable	2069.89	2057.51	1786.35	1913.61	3610.36	3486.19	4324.93	3227.24	-0.172016
ENSMUSG00000032940	Rbm11	-0.285459	0.00524028	0.28884	0.194137	-0.357724	-0.0670249	0.290804	0.0479946	0.28884	0.194137	0.205623	178.948	stable	632.659	696.315	645.768	687.195	829.81	846.307	648.136	726.114	0.205623
ENSMUSG00000034312	Iqsec1	0.12816	-0.124319	-0.253256	0.194386	0.601836	0.349357	-0.25248	0.00333006	-0.253256	0.194386	-0.18015	-44.1284	stable	2599.4	2642.61	2379	2415.21	1859.34	1532.01	2176.54	1530.54	-0.18015
ENSMUSG00000027187	Cat	-0.412346	-0.0489625	0.363079	0.194494	2.26759	2.63098	0.363459	2.51595e-07	0.363079	0.194494	0.258183	-173.228	stable	5728.31	6187.05	5775.57	5718.26	876.59	1550.72	646.308	1176.23	0.258183
ENSMUSG00000023048	Prr13	0.268672	-0.00545746	-0.274937	0.1949	-2.3279	-2.60203	-0.274161	0.0120145	-0.274937	0.1949	-0.195257	-1.16367	stable	2138.66	1815.74	1786.35	2121.78	10746.1	8670.07	14767.5	8636.33	-0.195257
ENSMUSG00000025135	Anapc11	0.286708	0.0129007	-0.274922	0.194902	-1.38361	-1.65742	-0.273825	0.0150323	-0.274922	0.194902	-0.195245	2.57634	stable	1268.76	1247.56	1207.67	1319.21	3773.01	2669.51	4761.04	3097.68	-0.195245
ENSMUSG00000046792	Zfp787	0.1923	-0.161849	-0.359613	0.195463	-0.729883	-1.08403	-0.354307	0.174421	-0.359613	0.195463	-0.254942	-40.0855	stable	251	183.75	184.505	198.133	376.401	323.164	465.722	333.93	-0.254942
ENSMUSG00000020918	Kat2a	0.150782	-0.110107	-0.262594	0.195494	1.05838	0.797495	-0.260793	0.0258626	-0.262594	0.195494	-0.186144	-36.1385	stable	1224.06	1138.77	1095.85	1080.95	593.749	516.906	670.069	562.81	-0.186144
ENSMUSG00000021423	Ly86	-0.395414	0.031749	0.426125	0.195494	0.366739	0.793903	0.427224	2.70717e-05	0.426125	0.195494	0.302066	175.409	stable	1677.92	1646.49	1766.78	1620.17	892.064	1631.8	523.115	1392.7	0.302066
ENSMUSG00000032330	Cox7a2	0.126358	-0.113201	-0.24052	0.195556	-0.781305	-1.02086	-0.239657	0.00701917	-0.24052	0.195556	-0.170464	-41.8565	stable	2396.54	2565.24	2295.13	2284.8	4581.23	3803.12	5162.79	3988.06	-0.170464
ENSMUSG00000027079	Clp1	-0.177517	0.300499	0.470288	0.195564	-0.0675264	0.41049	0.479156	0.128468	0.470288	0.195564	0.333298	120.572	stable	113.466	118.47	136.981	147.973	118.39	120.456	89.5619	121.284	0.333298
ENSMUSG00000057554	Lgals8	-0.215216	0.0597696	0.274324	0.195774	-0.45678	-0.181794	0.275073	0.00559135	0.274324	0.195774	0.194289	164.479	stable	1959.87	2318.63	2158.15	2302.35	2747.08	3035.17	2120.24	2855.75	0.194289
ENSMUSG00000040054	Baz2a	0.172385	-0.094345	-0.268136	0.19587	0.498314	0.231584	-0.2667	0.0238677	-0.268136	0.19587	-0.189849	-28.6916	stable	1389.1	1177.45	1182.51	1201.34	973.389	801.088	1165.4	834.665	-0.189849
ENSMUSG00000056692	D17Wsu92e	0.304257	0.0102372	-0.297088	0.195872	-3.46211	-3.75613	-0.294073	0.0803707	-0.297088	0.195872	-0.210347	1.92708	stable	522.631	466.628	492.014	496.586	6151.24	4506.36	8062.03	5099.35	-0.210347
ENSMUSG00000026767	Mindy3	-0.229156	0.0248956	0.252921	0.19591	-1.26975	-1.0157	0.254057	0.0114658	0.252921	0.19591	0.179054	173.8	stable	1671.04	1748.04	1800.32	1672.84	3931.34	4165.27	3279.06	3624.84	0.179054
ENSMUSG00000031157	Pqbp1	0.225894	-0.046457	-0.274129	0.195928	1.41644	1.14409	-0.272238	0.0344033	-0.274129	0.195928	-0.194057	-11.6213	stable	907.727	921.167	914.139	852.724	345.454	327.062	412.35	374.039	-0.194057
ENSMUSG00000000088	Cox5a	0.10589	-0.12927	-0.235669	0.195974	-1.28669	-1.52185	-0.235084	0.00617804	-0.235669	0.195974	-0.166807	-50.6778	stable	3235.5	3672.58	3055.52	3252.89	8455.71	8121.2	10221	7624.68	-0.166807
ENSMUSG00000033768	Nrxn2	0.222334	-0.0686081	-0.291754	0.196224	-0.254759	-0.545701	-0.290856	0.000343611	-0.291754	0.196224	-0.206343	-17.1493	stable	3888.79	3595.21	3407.75	3689.28	5293.01	3461.24	6686.44	3529.66	-0.206343
ENSMUSG00000030978	Rrm1	-0.21623	0.232542	0.44621	0.196565	2.17691	2.62568	0.449054	0.00492354	0.44621	0.196565	0.315245	132.918	stable	477.932	543.996	592.653	609.447	101.477	121.235	71.284	120.011	0.315245
ENSMUSG00000020781	Tsen54	0.165465	-0.237008	-0.409551	0.196686	-0.161511	-0.563985	-0.402791	0.160784	-0.409551	0.196686	-0.289236	-55.0795	stable	195.987	164.408	173.323	130.417	240.019	153.201	256.988	183.996	-0.289236
ENSMUSG00000020211	Sf3a2	0.340231	-0.0447351	-0.387067	0.196766	1.54629	1.16133	-0.384909	0.0056411	-0.387067	0.196766	-0.273289	-7.49053	stable	783.946	768.848	788.34	712.275	350.852	171.133	469.012	192.272	-0.273289
ENSMUSG00000032184	Lysmd2	-0.283529	0.00172191	0.282789	0.196883	-1.13777	-0.852516	0.285267	0.0739613	0.282789	0.196883	0.199591	179.652	stable	546.699	546.414	564.698	526.682	1160.87	1198.32	976.408	961.361	0.199591
ENSMUSG00000026452	Syt2	0.0976568	-0.169298	-0.267579	0.197001	0.0525225	-0.214432	-0.266906	8.03154e-05	-0.267579	0.197001	-0.188786	-60.0222	stable	6471	6254.75	5658.16	5612.93	7074.26	4966.35	8025.84	4859.65	-0.188786
ENSMUSG00000004040	Stat3	0.219611	-0.0130291	-0.233035	0.197102	0.565273	0.332633	-0.232674	0.000309209	-0.233035	0.197102	-0.164361	-3.39528	stable	9617.1	10413.3	9795.55	10004.5	7076.77	6220.03	8922.93	6562.72	-0.164361
ENSMUSG00000022679	Mpv17l	-0.213808	0.147693	0.356533	0.197351	-2.27849	-1.91699	0.362006	0.189126	0.356533	0.197351	0.251271	145.364	stable	189.11	147.483	190.096	178.069	762.878	822.918	618.16	748.079	0.251271
ENSMUSG00000023274	Cd4	-0.386458	0.371233	0.741009	0.197357	0.103425	0.861116	0.761573	0.140416	0.741009	0.197357	0.522224	136.151	stable	37.822	45.9374	61.5017	47.6522	33.8257	43.2704	27.4169	31.5148	0.522224
ENSMUSG00000030094	Xpc	-0.0832945	0.32844	0.407037	0.197404	0.479166	0.8909	0.412504	0.0855689	0.407037	0.197404	0.286816	104.231	stable	220.055	193.421	243.211	270.865	138.901	150.472	123.559	149.297	0.286816
ENSMUSG00000029659	Medag	-0.21413	0.353093	0.560554	0.197428	0.396948	0.964172	0.568582	0.0486384	0.560554	0.197428	0.394962	121.234	stable	171.918	140.23	237.62	158.005	87.4431	143.065	55.5649	142.612	0.394962
ENSMUSG00000032388	Spg21	0.180842	-0.0942631	-0.27754	0.197483	-0.545075	-0.82018	-0.274925	0.0954175	-0.27754	0.197483	-0.195519	-27.5306	stable	529.508	556.085	545.129	471.506	824.412	732.479	973.118	791.69	-0.195519
ENSMUSG00000040794	C1qtnf4	0.396236	-0.163894	-0.573742	0.197623	0.299644	-0.260485	-0.560745	0.116162	-0.573742	0.197623	-0.404008	-22.4713	stable	110.028	106.381	83.866	107.844	127.746	44.8297	170.716	56.663	-0.404008
ENSMUSG00000026885	Ttll11	-0.255314	0.154546	0.403793	0.19767	-1.20783	-0.797968	0.410282	0.182954	0.403793	0.19767	0.284294	148.813	stable	127.219	130.559	153.754	132.925	282.121	302.503	222.26	267.08	0.284294
ENSMUSG00000040661	Rad54l2	0.27633	-0.0276432	-0.307665	0.197699	-0.822757	-1.12673	-0.304049	0.138906	-0.307665	0.197699	-0.216594	-5.71267	stable	330.083	309.473	307.509	316.009	605.265	502.093	748.664	592.415	-0.216594
ENSMUSG00000037916	Ndufv1	0.160428	-0.0898403	-0.250897	0.197869	0.62772	0.377452	-0.250181	0.000859992	-0.250897	0.197869	-0.176537	-29.2491	stable	4504.25	4342.3	4006	4268.63	3289.73	2327.25	3588.69	2686.4	-0.176537
ENSMUSG00000072825	Cep170b	0.256774	-0.00615553	-0.263858	0.197873	-0.187263	-0.450192	-0.262843	0.00320245	-0.263858	0.197873	-0.185654	-1.37326	stable	2616.59	2427.43	2412.54	2580.74	3172.06	2454.33	4127.16	2597.27	-0.185654
ENSMUSG00000061904	Slc25a3	0.143003	-0.0800372	-0.223329	0.198133	-0.128708	-0.351748	-0.223013	0.000251523	-0.223329	0.198133	-0.15701	-29.2353	stable	9826.84	10077.2	9376.22	9395.01	11211.8	10148.3	13166.3	10420.3	-0.15701
ENSMUSG00000096719	Mrgpra2b	-0.286312	0.451596	0.723664	0.131348	-4.21561	-3.4777	0.742626	0.198214	0.742626	0.198214	0.521967	122.375	stable	34.3836	31.4309	36.3419	52.6682	457.367	735.987	308.532	668.496	0.521967
ENSMUSG00000037601	Nme1	0.164588	-0.101893	-0.268431	0.198299	-2.95518	-3.22166	-0.266504	0.0467414	-0.268431	0.198299	-0.188621	-31.7606	stable	969.618	843.798	802.318	872.788	7632.02	6109.32	9185.4	6218.92	-0.188621
ENSMUSG00000009035	Tmem184b	0.141991	-0.112655	-0.255616	0.198389	-0.895992	-1.15064	-0.254606	0.0218303	-0.255616	0.198389	-0.179566	-38.4282	stable	1564.45	1390.21	1408.95	1306.67	2963.71	2414.18	3461.48	2473.12	-0.179566
ENSMUSG00000020740	Gga3	0.185358	-0.0817754	-0.268742	0.198392	-0.242045	-0.509178	-0.267007	0.0186509	-0.268742	0.198392	-0.188784	-23.8059	stable	1340.96	1225.8	1188.1	1221.4	1684.45	1286.81	2012.04	1366.92	-0.188784
ENSMUSG00000002661	Alkbh7	0.159177	-0.176748	-0.339904	0.198422	0.160259	-0.175665	-0.336146	0.0845985	-0.339904	0.198422	-0.238752	-47.9943	stable	471.056	369.917	335.464	398.774	426.78	306.012	509.589	309.1	-0.238752
ENSMUSG00000029478	Ncor2	0.163186	-0.0831567	-0.24677	0.198505	1.78644	1.54009	-0.246327	0.00206263	-0.24677	0.198505	-0.173289	-27.0027	stable	4201.68	3817.64	3664.94	3862.34	1223.48	1053.3	1472.11	1077.87	-0.173289
ENSMUSG00000020649	Rrm2	0.436844	-0.187369	-0.643529	0.198656	0.632167	0.00795391	-0.624602	0.193994	-0.643529	0.198656	-0.451691	-23.2153	stable	51.5754	65.2795	53.1151	50.1602	44.2613	30.4062	63.9728	37.2448	-0.451691
ENSMUSG00000024427	Spry4	0.255124	-0.0273531	-0.285329	0.198782	-0.817885	-1.10036	-0.282284	0.0974578	-0.285329	0.198782	-0.200193	-6.11958	stable	488.247	473.881	447.285	491.57	941.723	721.174	1094.12	889.736	-0.200193
ENSMUSG00000032860	P2ry2	0.17155	-0.19499	-0.372871	0.198996	0.0849009	-0.28164	-0.366946	0.168172	-0.372871	0.198996	-0.261441	-48.659	stable	192.548	205.51	190.096	158.005	196.837	172.302	196.305	219.012	-0.261441
ENSMUSG00000027667	Zfp639	-0.274371	0.1749	0.444009	0.19903	-0.171268	0.278003	0.44961	0.0536765	0.444009	0.19903	0.311287	147.484	stable	240.685	222.434	276.758	243.277	188.92	320.435	148.417	272.173	0.311287
ENSMUSG00000019943	Atp2b1	-0.287227	-0.0247623	0.262097	0.199371	-0.375771	-0.113306	0.26253	8.85886e-05	0.262097	0.199371	0.183557	-175.073	stable	6728.87	7074.37	6860.24	6673.82	7489.52	10080.8	6701.79	7696.62	0.183557
ENSMUSG00000058793	Cds2	0.0995459	-0.148428	-0.247908	0.199383	-0.710076	-0.958049	-0.248045	0.000105542	-0.247908	0.199383	-0.173613	-56.1515	stable	10971.8	11849.4	10086.3	10448.4	21244.7	15439	23266.7	16031.5	-0.173613
ENSMUSG00000027602	Map1lc3a	0.220869	-0.0436517	-0.264516	0.199418	-0.583785	-0.848306	-0.264519	4.31569e-05	-0.264516	0.199418	-0.185224	-11.1796	stable	7746.63	7487.8	7410.96	7310.85	13298.5	9109.01	16191.7	9923.35	-0.185224
ENSMUSG00000022503	Nubp1	0.19715	-0.145818	-0.34692	0.199814	1.30378	0.960814	-0.343028	0.088814	-0.34692	0.199814	-0.242627	-36.4878	stable	357.59	336.069	301.918	321.025	142.86	132.15	154.631	160.439	-0.242627
ENSMUSG00000066798	Zbtb6	-0.0501628	0.323686	0.36883	0.199823	-1.72978	-1.35593	0.37479	0.162281	0.36883	0.199823	0.257943	98.8093	stable	144.411	195.839	192.892	235.753	621.458	499.364	631.686	451.076	0.257943
ENSMUSG00000014074	Rnf168	-0.0769151	0.217318	0.291773	0.200179	-1.50015	-1.20592	0.294433	0.0794056	0.291773	0.200179	0.203827	109.49	stable	443.549	454.539	517.174	524.174	1208.37	1285.64	1316.74	1048.9	0.203827
ENSMUSG00000037622	Wdtc1	0.293631	0.00969147	-0.285322	0.200248	-1.44437	-1.72831	-0.283808	0.0222212	-0.285322	0.200248	-0.199278	1.8904	stable	1041.82	950.18	978.437	1013.24	3124.56	2181.45	4068.3	2436.51	-0.199278
ENSMUSG00000029480	Dhx37	0.0728907	-0.250063	-0.325776	0.200352	1.68888	1.36592	-0.322891	0.0584328	-0.325776	0.200352	-0.227459	-73.7491	stable	598.275	517.401	422.125	506.618	178.845	159.048	190.822	164.577	-0.227459
ENSMUSG00000041986	Elmod1	-0.0557984	0.289287	0.34201	0.200512	-0.283049	0.062036	0.345469	0.073453	0.34201	0.200512	0.238675	100.917	stable	319.768	343.322	377.397	431.378	363.806	429.586	320.595	441.844	0.238675
ENSMUSG00000024077	Strn	0.0773634	-0.201852	-0.280578	0.200527	-0.11199	-0.391205	-0.279202	0.0187762	-0.280578	0.200527	-0.195795	-69.0298	stable	1199.99	1131.51	992.414	1023.27	1405.21	1063.44	1609.19	996.377	-0.195795
ENSMUSG00000045302	Preb	0.135207	-0.121496	-0.258537	0.200607	-0.364007	-0.620709	-0.256843	0.0442069	-0.258537	0.200607	-0.18037	-41.9426	stable	948.988	938.091	847.046	880.312	1319.2	1063.44	1449.44	1166.68	-0.18037
ENSMUSG00000032329	Hmg20a	0.0456309	-0.213347	-0.260965	0.200768	-0.628176	-0.887153	-0.259115	0.0776012	-0.260965	0.200768	-0.181973	-77.9274	stable	728.933	734.999	670.928	589.382	1166.99	1053.69	1245.82	1046.04	-0.181973
ENSMUSG00000062691	Cebpzos	-0.203112	0.259755	0.455348	0.20079	-0.954878	-0.49201	0.46365	0.149834	0.455348	0.20079	0.317495	128.023	stable	123.781	108.799	153.754	122.893	201.155	238.572	139.278	241.932	0.317495
ENSMUSG00000059923	Grb2	0.167023	-0.0893407	-0.258112	0.200828	-2.46448	-2.72084	-0.256241	0.0524282	-0.258112	0.200828	-0.179949	-28.1423	stable	1041.82	887.318	936.504	862.756	5533.75	4861.88	6827.18	4847.55	-0.179949
ENSMUSG00000024914	Drap1	0.0823987	-0.198977	-0.28342	0.20083	-0.918751	-1.20013	-0.28157	0.0510448	-0.28342	0.20083	-0.197592	-67.505	stable	783.946	720.493	673.723	629.511	1665.38	1119.18	1693.63	1253.27	-0.197592
ENSMUSG00000005687	Bcas2	-0.188647	0.0879552	0.274938	0.200912	-0.79573	-0.519127	0.276573	0.0492811	0.274938	0.200912	0.19163	155.003	stable	725.494	705.986	791.136	724.815	1158.35	1276.28	1030.51	1104.93	0.19163
ENSMUSG00000003033	Ap1m1	0.273077	0.00623521	-0.267107	0.201029	1.44914	1.1823	-0.266856	0.000913683	-0.267107	0.201029	-0.186105	1.30801	stable	3218.31	3261.56	3139.38	3345.69	1333.6	996.779	1731.29	1085.51	-0.186105
ENSMUSG00000102748	Pcdhgb2	0.19194	-0.109741	-0.306328	0.201071	-4.38874	-4.69042	-0.301483	0.185076	-0.306328	0.201071	-0.213403	-29.7585	stable	268.192	263.536	229.234	260.833	5741.74	5179.98	7192	5286.85	-0.213403
ENSMUSG00000020105	Lrig3	-0.564125	0.377063	0.930536	0.201082	2.36129	3.30248	0.942496	0.00496532	0.930536	0.201082	0.648237	146.241	stable	116.904	94.2926	114.617	155.497	16.553	23.3894	8.77341	18.1449	0.648237
ENSMUSG00000040479	Dgkz	0.0835469	-0.145815	-0.229865	0.20112	-0.257285	-0.486647	-0.229425	0.00112168	-0.229865	0.20112	-0.160111	-60.1888	stable	5253.82	5147.41	4651.77	4712.55	6662.59	5533.16	7239.89	5680.94	-0.160111
ENSMUSG00000060475	Wtap	-0.120824	0.196972	0.314266	0.20113	-0.884733	-0.566937	0.318011	0.119419	0.314266	0.20113	0.218894	121.525	stable	288.822	314.309	324.282	366.17	544.81	551.211	519.825	488.002	0.218894
ENSMUSG00000002846	Timmdc1	0.0235629	-0.261759	-0.288473	0.201209	-0.265124	-0.550445	-0.285593	0.112264	-0.288473	0.201209	-0.200879	-84.8562	stable	508.878	442.45	377.397	408.806	596.268	520.025	607.924	526.52	-0.200879
ENSMUSG00000074733	Zfp950	-0.374524	0.310584	0.670718	0.16031	-3.35529	-2.67018	0.6888	0.201522	0.6888	0.201522	0.479183	140.332	stable	37.822	45.9374	69.8883	35.1121	283.201	562.905	212.024	439.934	0.479183
ENSMUSG00000046879	Irgm1	-0.32629	0.16704	0.489159	0.201701	0.636944	1.13027	0.493417	0.0105364	0.489159	0.201701	0.340109	152.89	stable	340.398	340.904	394.17	368.678	157.973	271.317	93.9486	247.662	0.340109
ENSMUSG00000033282	Rpgrip1l	0.0468376	-0.273955	-0.324741	0.201783	0.572227	0.251435	-0.321008	0.107724	-0.324741	0.201783	-0.225732	-80.298	stable	367.905	377.171	327.077	288.421	260.17	231.945	281.48	226.97	-0.225732
ENSMUSG00000034459	Ifit1	-0.269809	0.238147	0.505834	0.201854	1.48232	1.99027	0.508041	0.00116537	0.505834	0.201854	0.351535	138.567	stable	718.618	778.519	724.043	1035.81	168.049	357.858	110.033	325.335	0.351535
ENSMUSG00000046727	Cystm1	0.145226	-0.11269	-0.25836	0.201869	-0.872272	-1.13019	-0.257883	0.00367522	-0.25836	0.201869	-0.179542	-37.8102	stable	2884.79	2628.11	2451.68	2615.85	5499.2	4383.57	6724.09	4209.3	-0.179542
ENSMUSG00000040006	Ginm1	-0.304767	0.223739	0.523714	0.202021	0.185569	0.714076	0.5287	0.00869728	0.523714	0.202021	0.363774	143.716	stable	278.507	362.664	377.397	376.202	188.92	368.773	103.453	346.981	0.363774
ENSMUSG00000020515	Cnot8	0.00360436	-0.260433	-0.266672	0.20213	-1.02561	-1.28964	-0.264327	0.113407	-0.266672	0.20213	-0.185168	-89.2071	stable	567.33	524.654	438.899	466.49	1121.29	1053.69	1132.5	1047.31	-0.185168
ENSMUSG00000003623	Crot	-0.432739	-0.0694911	0.36258	0.202446	1.46192	1.82517	0.363268	7.61971e-05	0.36258	0.202446	0.251519	-170.877	stable	2482.5	2761.08	2373.41	2615.85	756.761	1113.34	452.196	931.12	0.251519
ENSMUSG00000046567	4930430F08Rik	-0.373463	0.0222852	0.39296	0.202711	0.93907	1.33482	0.395699	0.0265014	0.39296	0.202711	0.27237	176.585	stable	426.357	456.957	408.148	486.554	193.958	258.843	133.795	215.192	0.27237
ENSMUSG00000041319	Thoc6	0.296661	-0.0424119	-0.343503	0.202823	-0.227697	-0.566769	-0.338854	0.120573	-0.343503	0.202823	-0.238007	-8.13613	stable	299.137	307.056	335.464	253.309	419.223	278.334	508.858	347.936	-0.238007
ENSMUSG00000026854	Usp20	0.103797	-0.13558	-0.239901	0.202827	-0.213101	-0.452478	-0.239327	0.00150634	-0.239901	0.202827	-0.166221	-52.5631	stable	5291.64	4859.7	4467.26	4725.09	6476.19	5056.4	7150.7	5240.69	-0.166221
ENSMUSG00000034518	Hmgxb4	-0.113035	0.31657	0.422787	0.19615	-1.40429	-0.974681	0.431274	0.202941	0.431274	0.202941	0.298714	109.65	stable	92.8358	108.799	136.981	115.368	279.602	247.538	222.26	264.533	0.298714
ENSMUSG00000053395	Cacng8	0.353605	-0.490156	-0.867187	0.138451	-0.518285	-1.36205	-0.848148	0.203081	-0.848148	0.203081	-0.587199	-54.1928	stable	48.1371	24.1776	22.3643	27.5881	49.659	49.5076	72.3806	54.4347	-0.587199
ENSMUSG00000039231	Suv39h1	-0.140807	0.251496	0.386265	0.203089	-0.844879	-0.452576	0.393314	0.165169	0.386265	0.203089	0.267416	119.243	stable	151.288	145.066	164.936	185.593	274.564	246.758	215.68	256.575	0.267416
ENSMUSG00000035790	Cep19	-0.400307	-0.00398885	0.390799	0.203299	-0.974097	-0.577779	0.396604	0.133392	0.390799	0.203299	0.27038	-179.429	stable	209.74	174.079	198.483	180.577	316.307	417.501	231.399	324.061	0.27038
ENSMUSG00000033214	Slitrk5	-0.255737	0.0402608	0.293516	0.203301	-1.14181	-0.845812	0.296079	0.0693903	0.293516	0.203301	0.203072	171.053	stable	519.193	522.236	561.902	506.618	1011.17	1242.37	883.556	1003.38	0.203072
ENSMUSG00000058656	Samd12	-0.46507	0.0324441	0.491333	0.203495	-0.533449	-0.0359337	0.497486	0.027989	0.491333	0.203495	0.33973	176.009	stable	254.439	251.447	254.394	260.833	223.106	493.517	149.514	368.946	0.33973
ENSMUSG00000030986	Dhx32	-0.405183	0.0786878	0.480741	0.203496	1.73136	2.21523	0.483987	0.00378714	0.480741	0.203496	0.332405	169.01	stable	484.809	481.134	483.627	531.698	107.235	177.76	67.9939	146.751	0.332405
ENSMUSG00000037972	Snn	-0.0105583	-0.293544	-0.287019	0.203597	-2.93044	-3.21343	-0.283349	0.174061	-0.287019	0.203597	-0.198396	-92.06	stable	340.398	333.651	279.553	268.357	2681.59	2356.87	2640.43	2359.47	-0.198396
ENSMUSG00000026820	Ptges2	0.23624	-0.0748545	-0.313795	0.203652	0.249249	-0.0618444	-0.311021	0.0588353	-0.313795	0.203652	-0.216868	-17.5812	stable	677.357	522.236	550.72	574.334	591.231	391.383	702.604	454.896	-0.216868
ENSMUSG00000020140	Lgr5	0.204783	-0.0855219	-0.292742	0.203834	0.96909	0.678785	-0.290456	0.0670069	-0.292742	0.203834	-0.202204	-22.6665	stable	546.699	609.276	553.516	536.714	261.61	319.655	325.347	344.435	-0.202204
ENSMUSG00000047284	Neurl4	0.153182	-0.129901	-0.284636	0.20386	-0.153732	-0.436815	-0.283147	0.0268035	-0.284636	0.20386	-0.196589	-40.2987	stable	1083.08	1005.79	872.206	1023.27	1354.83	921.543	1531.69	999.561	-0.196589
ENSMUSG00000036461	Elf1	-0.173926	0.143108	0.314447	0.204141	-0.38655	-0.0695153	0.317455	0.0773877	0.314447	0.204141	0.21699	140.552	stable	484.809	456.957	595.449	441.41	562.083	642.819	468.646	598.463	0.21699
ENSMUSG00000024511	Rab27b	-0.310824	-0.0181489	0.290925	0.204166	-0.881462	-0.588787	0.292596	0.035813	0.290925	0.204166	0.200743	-176.658	stable	728.933	790.608	718.452	779.991	1228.88	1523.43	973.483	1244.04	0.200743
ENSMUSG00000049670	Morn4	-0.239365	0.0953048	0.330594	0.204266	-1.6074	-1.27273	0.335051	0.143293	0.330594	0.204266	0.228045	158.29	stable	251	278.042	237.62	326.041	826.931	760.546	585.26	757.629	0.228045
ENSMUSG00000033021	Gmppa	0.31221	0.00342523	-0.312308	0.204509	1.02726	0.718479	-0.308601	0.0881808	-0.312308	0.204509	-0.21527	0.628562	stable	395.412	432.779	413.739	416.33	214.11	185.946	241.634	254.665	-0.21527
ENSMUSG00000008475	Arpc5	-0.184859	0.0868992	0.270468	0.204572	-1.75273	-1.48097	0.271983	0.0282658	0.270468	0.204572	0.186394	154.822	stable	969.618	952.597	1053.92	980.632	3042.52	3306.48	2437.18	3143.2	0.186394
ENSMUSG00000004902	Slc25a18	-0.240263	0.410789	0.6388	0.204734	0.387215	1.03827	0.653689	0.132814	0.6388	0.204734	0.440012	120.323	stable	65.3289	58.0262	100.639	62.7003	46.0606	45.9992	35.8248	42.0198	0.440012
ENSMUSG00000066894	Vsig10	0.107377	-0.31664	-0.431391	0.193865	-0.234157	-0.658175	-0.424513	0.204851	-0.424513	0.204851	-0.292304	-71.2675	stable	158.165	140.23	156.55	82.7643	187.121	155.929	196.305	173.172	-0.292304
ENSMUSG00000020268	Lyrm7	-0.287128	0.345056	0.621566	0.153081	-1.7133	-1.08111	0.635323	0.204855	0.635323	0.204855	0.437454	129.765	stable	34.3836	55.6085	55.9107	60.1922	139.261	155.929	106.012	135.609	0.437454
ENSMUSG00000030397	Mark4	0.272561	-0.00251568	-0.276759	0.204985	-0.280323	-0.555399	-0.275172	0.0318962	-0.276759	0.204985	-0.190487	-0.528814	stable	876.782	928.42	883.388	915.424	1232.84	923.492	1574.46	1030.76	-0.190487
ENSMUSG00000029833	Trim24	-0.4181	0.0382007	0.453374	0.204986	0.994942	1.45124	0.45638	0.0059534	0.453374	0.204986	0.312046	174.78	stable	484.809	498.059	494.809	511.634	161.932	321.605	119.172	242.25	0.312046
ENSMUSG00000003062	Stard3nl	0.18817	-0.0705224	-0.260326	0.204999	-1.88681	-2.1455	-0.258737	0.0406521	-0.260326	0.204999	-0.179169	-20.545	stable	1076.21	991.282	911.344	1043.33	4057.29	3426.55	5091.5	3437.66	-0.179169
ENSMUSG00000029364	Wsb2	0.0962455	-0.167011	-0.265821	0.205099	-2.39907	-2.66233	-0.263414	0.121333	-0.265821	0.205099	-0.182895	-60.0459	stable	591.398	541.578	436.103	564.302	3179.26	2668.73	3382.15	2867.21	-0.182895
ENSMUSG00000021302	Ggps1	-0.242555	0.103868	0.341953	0.205197	-2.32344	-1.97702	0.347018	0.147369	0.341953	0.205197	0.235206	156.818	stable	216.617	236.94	218.052	268.357	1020.17	1213.52	786.317	1099.84	0.235206
ENSMUSG00000000359	Rem1	0.3976	-0.416762	-0.849932	0.198194	1.00075	0.186393	-0.818669	0.20528	-0.818669	0.20528	-0.562961	-46.3479	stable	37.822	33.8486	33.5464	20.0641	19.7916	15.2031	24.1269	21.9649	-0.562961
ENSMUSG00000035342	Lzts2	0.199485	-0.109735	-0.313776	0.205283	-0.72106	-1.03028	-0.309312	0.15461	-0.313776	0.205283	-0.215767	-28.8147	stable	285.384	309.473	251.598	298.453	546.25	419.06	592.205	515.697	-0.215767
ENSMUSG00000033287	Kctd17	0.292655	-0.0156378	-0.309373	0.205344	0.287765	-0.0205272	-0.308235	0.00630211	-0.309373	0.205344	-0.2127	-3.05865	stable	1650.41	1370.87	1442.5	1519.85	1539.43	879.442	1931.61	1031.39	-0.2127
ENSMUSG00000029802	Abcg2	0.187525	-0.0374048	-0.225642	0.205476	0.378678	0.153749	-0.224992	0.00737707	-0.225642	0.205476	-0.15507	-11.2805	stable	2730.06	2857.79	2706.08	2726.21	2198.31	2023.57	2596.93	2210.49	-0.15507
ENSMUSG00000028898	Trnau1ap	-0.235976	0.208372	0.437819	0.20559	-0.849391	-0.405043	0.445239	0.188411	0.437819	0.20559	0.300781	138.555	stable	147.85	87.0394	142.572	122.893	227.784	179.319	152.804	192.272	0.300781
ENSMUSG00000021720	Rnf180	-0.332996	0.0541441	0.382394	0.205683	-0.255201	0.13194	0.387198	0.128446	0.382394	0.205683	0.262629	170.765	stable	178.795	244.194	198.483	243.277	219.148	281.453	190.091	207.234	0.262629
ENSMUSG00000056076	Eif3b	0.206909	-0.0219859	-0.229571	0.205742	0.769504	0.540609	-0.228882	0.00804317	-0.229571	0.205742	-0.157641	-6.06544	stable	2857.28	2630.52	2650.17	2723.7	1674.01	1478.21	1964.15	1673.47	-0.157641
ENSMUSG00000051343	Rab11fip5	0.27959	0.0171934	-0.263134	0.205761	-0.0635223	-0.325918	-0.262363	0.00224358	-0.263134	0.205761	-0.180678	3.51897	stable	3307.7	2940	3072.29	3210.25	3722.63	2670.29	4772.74	2988.18	-0.180678
ENSMUSG00000034810	Scn7a	-0.245296	-0.00486704	0.240593	0.206037	1.59302	1.83345	0.240511	0.000238273	0.240593	0.206037	0.16506	-178.863	stable	22627.9	24496.7	24449.7	22371.5	7431.58	7895.49	5954.95	6967	0.16506
ENSMUSG00000020577	Tspan13	0.0306572	-0.207632	-0.239414	0.206042	-1.50744	-1.74572	-0.238402	0.0184144	-0.239414	0.206042	-0.164248	-81.6009	stable	1729.5	1738.37	1462.06	1529.89	5250.18	4426.84	5621.93	4262.78	-0.164248
ENSMUSG00000033917	Gde1	-0.223002	0.0494923	0.27174	0.206054	0.418814	0.691308	0.27256	0.00120144	0.27174	0.206054	0.186419	167.487	stable	2695.68	2625.69	2748.01	2736.24	1882.73	2018.51	1385.47	1952.96	0.186419
ENSMUSG00000024891	Slc29a2	0.296124	-0.0593699	-0.360222	0.206073	0.689946	0.334452	-0.355364	0.0798735	-0.360222	0.206073	-0.247105	-11.3369	stable	361.028	314.309	321.486	321.025	236.06	172.692	323.154	179.221	-0.247105
ENSMUSG00000051390	Zbtb22	0.29845	-0.0318659	-0.335461	0.206084	-2.17274	-2.50306	-0.330193	0.180169	-0.335461	0.206084	-0.230111	-6.09445	stable	226.932	212.763	201.278	225.721	1077.75	863.07	1456.75	931.12	-0.230111
ENSMUSG00000049717	Lig4	-0.367746	0.0805451	0.444831	0.206086	0.287158	0.73545	0.448664	0.013928	0.444831	0.206086	0.305133	167.646	stable	388.535	401.348	424.921	408.806	217.348	417.501	156.459	334.885	0.305133
ENSMUSG00000026819	Slc25a25	0.0334335	-0.228737	-0.263124	0.206207	0.0464006	-0.215769	-0.262247	0.0124635	-0.263124	0.206207	-0.180423	-81.6842	stable	1574.77	1590.89	1367.02	1326.74	1702.44	1307.47	1852.29	1228.76	-0.180423
ENSMUSG00000027935	Rab13	-0.219466	0.428195	0.633613	0.206321	-0.555204	0.0924568	0.651078	0.162075	0.633613	0.206321	0.434315	117.137	stable	51.5754	55.6085	92.2526	52.6682	59.7348	95.117	43.8671	88.8145	0.434315
ENSMUSG00000007613	Tgfbr1	0.117869	-0.185626	-0.306996	0.206405	-0.221847	-0.525342	-0.303566	0.133556	-0.306996	0.206405	-0.210378	-57.5853	stable	326.644	425.526	352.237	313.501	460.246	408.145	531.888	410.648	-0.210378
ENSMUSG00000025037	Maoa	-0.102178	0.159972	0.261029	0.206548	0.00102283	0.263172	0.262248	0.0255193	0.261029	0.206548	0.178799	122.567	stable	1107.15	1155.69	1339.06	1186.29	1130.28	1091.12	1005.29	1062.91	0.178799
ENSMUSG00000034271	Jdp2	0.102865	-0.339127	-0.450428	0.183303	-0.486998	-0.92899	-0.442405	0.20659	-0.442405	0.20659	-0.302999	-73.1263	stable	137.534	111.217	78.2749	115.368	178.845	160.607	189.359	175.082	-0.302999
ENSMUSG00000007610	Gtpbp3	0.0821553	-0.228206	-0.314747	0.20662	-0.393254	-0.703614	-0.310444	0.138711	-0.314747	0.20662	-0.215548	-70.2009	stable	336.959	316.727	271.167	283.405	462.045	378.519	501.181	388.683	-0.215548
ENSMUSG00000022433	Csnk1e	0.0866381	-0.167416	-0.256366	0.206666	-1.33041	-1.58447	-0.254167	0.0824541	-0.256366	0.206666	-0.175542	-62.6383	stable	756.44	715.657	696.088	609.447	1865.45	1759.66	2158.99	1691.3	-0.175542
ENSMUSG00000004535	Tax1bp1	-0.376407	-0.0681597	0.307871	0.206738	1.62648	1.93473	0.308213	4.99787e-06	0.307871	0.206738	0.210762	-169.736	stable	6426.3	6747.97	6334.68	6199.8	1669.7	2515.14	1258.25	1963.47	0.210762
ENSMUSG00000026578	Ccdc181	0.22381	-0.157321	-0.38414	0.207018	2.54666	2.16553	-0.381176	0.0198233	-0.38414	0.207018	-0.262749	-35.1043	stable	577.645	527.072	497.605	486.554	75.2083	109.54	82.9819	132.426	-0.262749
ENSMUSG00000001986	Gria3	-0.340269	-0.00848418	0.329217	0.207034	-0.314706	0.017079	0.331668	0.0274512	0.329217	0.207034	0.225171	-178.572	stable	598.275	693.897	631.79	654.591	630.814	952.339	521.287	728.661	0.225171
ENSMUSG00000015668	Pdzd11	-0.330831	0.064949	0.392962	0.207055	0.212114	0.607894	0.395935	0.0106725	0.392962	0.207055	0.268752	168.893	stable	557.015	573.009	589.857	589.382	408.788	548.482	236.151	523.337	0.268752
ENSMUSG00000023009	Nckap5l	0.269932	-0.0524162	-0.324114	0.207062	1.33556	1.01321	-0.322367	0.0106205	-0.324114	0.207062	-0.221661	-10.9891	stable	1055.58	945.344	981.232	935.488	464.924	310.689	624.009	311.965	-0.221661
ENSMUSG00000028439	Fam219a	0.239158	-0.0558511	-0.295825	0.207104	-0.933241	-1.22825	-0.294938	0.00245784	-0.295825	0.207104	-0.202289	-13.1448	stable	2025.19	1849.59	1831.07	1873.48	4576.55	2672.63	5564.54	2991.68	-0.202289
ENSMUSG00000022757	Tfg	-0.294137	-0.00608315	0.287385	0.207192	1.70001	1.98806	0.287971	0.000588534	0.287385	0.207192	0.196464	-178.815	stable	2898.54	3065.72	3047.13	2881.7	769.715	1032.25	641.556	827.343	0.196464
ENSMUSG00000021376	Tpmt	-0.167625	0.300202	0.460286	0.207363	-0.407426	0.0604018	0.469318	0.141607	0.460286	0.207363	0.314499	119.178	stable	96.2741	137.812	153.754	137.941	130.625	178.149	109.302	165.214	0.314499
ENSMUSG00000051550	Zfp579	0.295892	-0.148353	-0.451842	0.207406	0.9	0.455756	-0.44401	0.0950133	-0.451842	0.207406	-0.308689	-26.6281	stable	226.932	176.496	176.119	183.085	142.14	68.2191	169.254	89.1328	-0.308689
ENSMUSG00000030161	Gabarapl1	0.149587	-0.0679518	-0.217775	0.207411	-1.57775	-1.79529	-0.217581	0.00194453	-0.217775	0.207411	-0.148777	-24.4305	stable	6471	6184.63	5786.75	6232.41	20152.9	16894.2	21933.2	19143.2	-0.148777
ENSMUSG00000074637	Sox2	-0.157071	0.164623	0.31836	0.207432	-0.72205	-0.400356	0.321977	0.102125	0.31836	0.207432	0.21748	133.655	stable	306.014	350.575	363.419	373.694	487.594	580.058	441.961	515.06	0.21748
ENSMUSG00000036435	Exoc1	-0.367405	-0.0373318	0.329442	0.207446	2.02075	2.35082	0.330205	0.000465579	0.329442	0.207446	0.22504	-174.198	stable	1987.37	2006.74	1884.19	1993.87	387.197	577.719	305.607	441.844	0.22504
ENSMUSG00000041881	Ndufa7	0.224506	-0.079729	-0.305348	0.207734	-0.0273918	-0.331627	-0.304257	0.00910675	-0.305348	0.207734	-0.208398	-19.5515	stable	1447.55	1245.15	1202.08	1324.23	1639.83	1043.56	2082.59	1054	-0.208398
ENSMUSG00000025529	Zfp711	-0.343935	0.265663	0.599016	0.207868	-0.262424	0.347174	0.611627	0.198052	0.599016	0.207868	0.408656	142.317	stable	55.0138	65.2795	103.435	42.6362	73.0492	69.3886	63.6072	48.7047	0.408656
ENSMUSG00000059475	Zfp426	-0.379013	0.115246	0.486982	0.20827	0.247333	0.741592	0.494912	0.0684955	0.486982	0.20827	0.331817	163.087	stable	189.11	161.99	206.869	170.545	107.595	180.488	78.2296	142.931	0.331817
ENSMUSG00000114278	AC157931.1	0.303691	-0.188825	-0.498103	0.208281	2.09607	1.60355	-0.492452	0.0428101	-0.498103	0.208281	-0.339383	-31.8719	stable	244.124	338.486	204.074	308.485	103.276	31.9655	103.819	63.0296	-0.339383
ENSMUSG00000024287	Thoc1	-0.240505	0.249489	0.48579	0.208401	0.777291	1.26729	0.490516	0.0194059	0.48579	0.208401	0.330872	133.95	stable	254.439	323.98	329.873	361.153	108.314	225.318	93.5831	188.452	0.330872
ENSMUSG00000095362	Gm14325	-0.351428	0.101048	0.44549	0.208427	-1.11052	-0.658043	0.4526	0.147657	0.44549	0.208427	0.303399	163.958	stable	106.589	164.408	159.345	135.433	260.17	322.774	158.653	297.322	0.303399
ENSMUSG00000023075	Akirin1	0.0890902	-0.170757	-0.261511	0.208658	-0.0824689	-0.342316	-0.259836	0.0609958	-0.261511	0.208658	-0.177975	-62.4472	stable	808.015	918.749	712.861	820.119	972.67	828.765	1078.4	837.848	-0.177975
ENSMUSG00000038383	Pigu	0.153166	-0.131713	-0.28666	0.208763	0.748885	0.464007	-0.284743	0.059324	-0.28666	0.208763	-0.195028	-40.6934	stable	677.357	904.242	746.407	704.751	498.03	433.094	614.504	421.471	-0.195028
ENSMUSG00000030868	Dctn5	-0.380604	-0.0489406	0.330673	0.208818	0.0240018	0.355665	0.331657	0.00262786	0.330673	0.208818	0.224935	-172.673	stable	1485.37	1332.19	1322.29	1381.91	1160.87	1546.43	732.214	1344.31	0.224935
ENSMUSG00000049751	Rpl36al	-0.312693	0.209305	0.513888	0.208885	0.446396	0.968394	0.522831	0.0919835	0.513888	0.208885	0.349491	146.203	stable	130.658	123.306	162.141	130.417	80.9658	101.354	54.4683	91.9978	0.349491
ENSMUSG00000089715	Cbx6	0.151087	-0.0889101	-0.240936	0.20895	-3.24734	-3.48734	-0.239928	0.0189266	-0.240936	0.20895	-0.163826	-30.4755	stable	1760.44	1677.93	1531.95	1682.87	16750.2	15241.7	20948.7	14589.4	-0.163826
ENSMUSG00000045409	Trim39	-0.26644	0.185916	0.446008	0.208965	-0.29016	0.162196	0.452716	0.0865823	0.446008	0.208965	0.303253	145.093	stable	161.603	195.839	220.847	188.101	188.92	242.86	118.441	239.704	0.303253
ENSMUSG00000039483	Asb6	0.273343	-0.00780752	-0.282641	0.209041	0.435697	0.154547	-0.281228	0.0204256	-0.282641	0.209041	-0.19213	-1.6361	stable	1083.08	1078.32	1003.6	1136.13	917.973	650.616	1164.67	731.526	-0.19213
ENSMUSG00000013236	Ptprs	0.12458	-0.119882	-0.24443	0.209123	0.943497	0.699036	-0.244391	9.10427e-05	-0.24443	0.209123	-0.166114	-43.8992	stable	8678.42	8875.6	7989.63	8113.41	4863.71	4097.05	5992.24	3781.46	-0.166114
ENSMUSG00000038888	Ctu1	0.0708192	-0.298309	-0.374479	0.209193	0.936784	0.567655	-0.36927	0.120964	-0.374479	0.209193	-0.254441	-76.6451	stable	295.699	236.94	212.461	215.689	154.735	116.167	157.19	127.333	-0.254441
ENSMUSG00000031068	Glrx3	-0.377334	0.0477602	0.421514	0.209365	-0.12087	0.304225	0.425089	0.0341148	0.421514	0.209365	0.286249	172.786	stable	357.59	406.184	461.263	331.057	299.034	518.076	205.444	422.744	0.286249
ENSMUSG00000024067	Dpy30	-0.223826	0.0911109	0.311495	0.20944	-1.16301	-0.848069	0.314989	0.130055	0.311495	0.20944	0.211487	157.851	stable	275.069	345.74	346.646	318.517	654.564	720.394	553.091	623.611	0.211487
ENSMUSG00000048186	Bend7	-0.439964	0.303907	0.728161	0.160895	-1.6605	-0.916632	0.748866	0.209455	0.748866	0.209455	0.508411	145.365	stable	37.822	29.0131	30.7509	50.1602	91.0416	113.829	57.7583	92.9528	0.508411
ENSMUSG00000026344	Lypd1	-0.353991	0.207837	0.551061	0.191096	-1.72334	-1.16151	0.563117	0.209684	0.563117	0.209684	0.382038	149.582	stable	65.3289	55.6085	81.0705	57.6842	187.121	201.929	108.205	195.456	0.382038
ENSMUSG00000020886	Dlg4	0.0349985	-0.230041	-0.266886	0.209737	-1.7352	-2.00024	-0.265043	0.0368686	-0.266886	0.209737	-0.181035	-81.3494	stable	1014.32	984.028	869.411	827.643	3614.31	2908.86	4086.95	2598.86	-0.181035
ENSMUSG00000020823	Sec14l1	0.165198	-0.088383	-0.254656	0.209828	0.0144601	-0.23912	-0.253708	0.0199296	-0.254656	0.209828	-0.172692	-28.1473	stable	1368.47	1407.14	1333.47	1271.56	1528.63	1171.03	1751.39	1275.55	-0.172692
ENSMUSG00000036898	Zfp157	-0.331221	0.200915	0.523263	0.209905	-0.161244	0.370892	0.533093	0.097589	0.523263	0.209905	0.35476	148.759	stable	106.589	130.559	120.208	152.989	97.8787	164.116	68.7251	139.111	0.35476
ENSMUSG00000038623	Tm6sf1	-0.176572	0.13354	0.306765	0.209946	-0.620023	-0.309911	0.310327	0.113056	0.306765	0.209946	0.207954	142.9	stable	385.096	314.309	377.397	381.218	511.344	534.838	455.121	470.176	0.207954
ENSMUSG00000032263	Bckdhb	-0.0251129	-0.305687	-0.283991	0.209987	-0.349315	-0.629888	-0.280834	0.125481	-0.283991	0.209987	-0.192492	-94.6964	stable	453.864	449.703	341.055	386.234	576.117	552.77	599.516	509.967	-0.192492
ENSMUSG00000030844	Rgs10	-0.372742	-0.077242	0.295052	0.209994	0.413346	0.708847	0.295497	0.00357512	0.295052	0.209994	0.199984	-168.293	stable	2616.59	2173.57	2149.76	2355.02	1590.17	1922.61	1057.2	1652.46	0.199984
ENSMUSG00000023952	Gtpbp2	0.294101	0.0090549	-0.28846	0.210044	-0.713898	-0.998944	-0.284756	0.126841	-0.28846	0.210044	-0.195486	1.76349	stable	457.302	374.753	388.579	438.902	745.965	583.956	902.199	728.024	-0.195486
ENSMUSG00000025487	Psmd13	0.078163	-0.144072	-0.22301	0.210044	-0.120149	-0.342384	-0.222266	0.0111667	-0.22301	0.210044	-0.151131	-61.519	stable	2664.73	2881.97	2426.52	2583.25	3175.3	2751.77	3298.44	2956.03	-0.151131
ENSMUSG00000040896	Kcnd3	-0.171782	0.129148	0.299954	0.210066	-0.147403	0.153528	0.300992	0.00295457	0.299954	0.210066	0.203262	143.064	stable	1616.03	1532.86	1741.62	1685.38	1526.48	1887.14	1157.72	1868.92	0.203262
ENSMUSG00000057897	Camk2b	0.0292006	-0.218393	-0.249084	0.210264	-0.0286421	-0.276235	-0.247575	0.0378305	-0.249084	0.210264	-0.168688	-82.3843	stable	1131.22	1148.44	972.845	980.632	1253.71	1029.52	1285.3	1044.13	-0.168688
ENSMUSG00000026109	Tmeff2	-0.366312	0.0564313	0.420599	0.210449	-0.20317	0.219574	0.422924	0.000585486	0.420599	0.210449	0.284684	171.242	stable	948.988	993.699	995.21	1020.76	737.329	1456.38	475.226	1224.3	0.284684
ENSMUSG00000036822	Topors	-0.258118	0.144446	0.399754	0.210458	1.7609	2.16347	0.402698	0.019986	0.399754	0.210458	0.270567	150.768	stable	446.987	423.108	466.854	489.062	110.473	140.726	94.3142	115.554	0.270567
ENSMUSG00000038542	Pcid2	0.116944	-0.160918	-0.280402	0.210473	-0.537265	-0.815128	-0.278074	0.0997651	-0.280402	0.210473	-0.189777	-53.9929	stable	584.521	522.236	441.694	539.222	818.295	751.58	994.32	708.924	-0.189777
ENSMUSG00000028907	Utp11	-0.157832	0.218841	0.373346	0.210504	0.300365	0.677038	0.376869	0.0465451	0.373346	0.210504	0.252658	125.8	stable	381.658	345.74	452.876	388.742	214.829	361.756	230.302	286.498	0.252658
ENSMUSG00000021687	Scamp1	0.0464958	-0.200762	-0.247939	0.210813	-1.31403	-1.56129	-0.247188	0.00176365	-0.247939	0.210813	-0.167632	-76.9604	stable	3644.66	3892.59	3223.25	3320.61	10337.7	8084.16	11565.6	7463.92	-0.167632
ENSMUSG00000029176	Anapc4	-0.293181	0.0114992	0.303799	0.210826	0.820444	1.12512	0.304709	0.00087979	0.303799	0.210826	0.205391	177.754	stable	2310.58	2289.62	2188.9	2427.75	1133.52	1419.74	789.242	1291.79	0.205391
ENSMUSG00000039988	Ankrd13c	0.0112656	0.3195	0.304723	0.21086	-2.47746	-2.16923	0.309079	0.180354	0.304723	0.21086	0.205995	87.9806	stable	244.124	234.523	251.598	341.089	1270.98	1339.43	1369.02	1261.87	0.205995
ENSMUSG00000047613	A430005L14Rik	-0.353742	0.194183	0.537384	0.210978	-0.246976	0.300949	0.54953	0.172278	0.537384	0.210978	0.363144	151.236	stable	75.644	72.5328	75.4794	92.7964	85.6439	86.5409	58.1239	76.3996	0.363144
ENSMUSG00000038967	Pdk2	0.181828	-0.108826	-0.292411	0.211095	0.10447	-0.186184	-0.290594	0.0378805	-0.292411	0.211095	-0.19753	-30.9009	stable	921.481	778.519	819.091	744.879	903.219	640.87	1091.19	660.856	-0.19753
ENSMUSG00000026817	Ak1	0.132104	-0.1246	-0.257721	0.211112	-0.953054	-1.20976	-0.256613	0.00481134	-0.257721	0.211112	-0.174087	-43.3256	stable	2362.15	2316.21	2054.72	2217.08	4915.89	3968.79	6073.03	3668.45	-0.174087
ENSMUSG00000043670	Diras1	0.0577343	-0.213396	-0.271815	0.211201	-0.139478	-0.410608	-0.271138	0.00167556	-0.271815	0.211201	-0.183558	-74.8611	stable	2671.61	2782.84	2314.7	2377.59	3662.89	2244.21	3752.46	2393.85	-0.183558
ENSMUSG00000057766	Ankrd29	-0.455978	-0.040184	0.412965	0.211289	-0.704725	-0.288931	0.415858	0.00710333	0.412965	0.211289	0.278802	-174.964	stable	622.343	577.845	570.289	589.382	620.738	1289.54	438.671	952.766	0.278802
ENSMUSG00000001729	Akt1	0.234938	-0.00437026	-0.240441	0.211432	-1.52533	-1.76463	-0.23932	0.0268622	-0.240441	0.211432	-0.162257	-1.06568	stable	1406.29	1339.44	1367.02	1356.83	4249.81	3494.77	5190.2	3923.44	-0.162257
ENSMUSG00000031511	Arhgef7	0.244489	-0.0244853	-0.270847	0.211494	-0.600172	-0.869146	-0.26885	0.0356697	-0.270847	0.211494	-0.182741	-5.71904	stable	955.865	926.002	869.411	970.6	1580.09	1217.03	2016.42	1298.16	-0.182741
ENSMUSG00000022415	Syngr1	0.124265	-0.134164	-0.258968	0.211745	-0.556201	-0.814628	-0.258359	0.00183589	-0.258968	0.211745	-0.174593	-47.1937	stable	3854.4	3498.5	3430.12	3235.33	6298.06	4296.64	7030.06	4516.49	-0.174593
ENSMUSG00000021482	Aaed1	-0.191799	0.242838	0.429406	0.211766	-0.92386	-0.489222	0.435038	0.0695483	0.429406	0.211766	0.289482	128.303	stable	237.247	195.839	240.416	265.849	328.182	470.907	212.39	485.774	0.289482
ENSMUSG00000021532	Fastkd3	0.119877	-0.230595	-0.355663	0.212046	-0.237485	-0.587957	-0.350581	0.195686	-0.355663	0.212046	-0.239564	-62.532	stable	257.877	178.914	206.869	160.513	261.25	237.792	297.565	244.797	-0.239564
ENSMUSG00000029209	Gnpda2	-0.124528	0.170544	0.293812	0.212288	0.260232	0.555304	0.295327	0.020203	0.293812	0.212288	0.197757	126.136	stable	904.289	1107.33	1090.26	1178.76	706.742	950	672.994	846.125	0.197757
ENSMUSG00000018841	Rad51d	-0.0465145	-0.348616	-0.306317	0.212378	-0.0749208	-0.377022	-0.302375	0.135559	-0.306317	0.212378	-0.206117	-97.5999	stable	361.028	365.082	285.144	283.405	394.394	356.299	329.003	396.959	-0.206117
ENSMUSG00000048874	Phf3	-0.248596	0.0425774	0.290052	0.212398	1.36672	1.6579	0.291214	0.011805	0.290052	0.212398	0.195162	170.281	stable	1117.47	1138.77	1137.78	1178.76	396.553	461.941	342.529	379.769	0.195162
ENSMUSG00000042492	Tbc1d10b	0.200019	-0.0585622	-0.259561	0.212443	-0.448238	-0.706819	-0.258669	0.0142762	-0.259561	0.212443	-0.174622	-16.3191	stable	1708.87	1528.02	1498.41	1587.57	2437.25	1883.63	3023.54	1941.19	-0.174622
ENSMUSG00000031231	Cox7b	-0.425483	-0.0507645	0.373622	0.212475	0.862098	1.23682	0.374768	0.000118385	0.373622	0.212475	0.251332	-173.196	stable	2142.1	2221.92	2244.81	1961.26	965.832	1389.33	515.438	1234.81	0.251332
ENSMUSG00000020048	Hsp90b1	-0.309011	-0.0220955	0.286722	0.212492	2.23292	2.51983	0.286855	2.16439e-06	0.286722	0.212492	0.192866	-175.91	stable	13536.8	13643.4	13717.7	12961.4	2430.41	3237.88	1796.72	2774.58	0.192866
ENSMUSG00000056211	R3hdm1	-0.346965	-0.0260253	0.318604	0.212652	-0.131569	0.189371	0.320865	0.0190064	0.318604	0.212652	0.214207	-175.71	stable	766.755	783.354	768.772	749.895	684.791	980.796	531.888	776.729	0.214207
ENSMUSG00000031099	Smarca1	-0.304513	-0.00411876	0.298669	0.212717	1.03696	1.33735	0.300458	0.0210755	0.298669	0.212717	0.200764	-179.225	stable	838.96	911.496	863.82	880.312	374.962	463.89	328.637	350.483	0.200764
ENSMUSG00000038150	Ormdl3	0.340545	0.0262679	-0.31896	0.212765	-2.21441	-2.52868	-0.314054	0.152826	-0.31896	0.212765	-0.214373	4.41076	stable	264.754	278.042	265.576	285.913	1482.93	995.22	1876.78	1260.59	-0.214373
ENSMUSG00000010911	Apip	-0.439058	0.0275613	0.461624	0.212823	0.818693	1.28531	0.466682	0.029225	0.461624	0.212823	0.310203	176.408	stable	309.453	273.207	285.144	303.469	124.148	198.03	78.9607	158.211	0.310203
ENSMUSG00000039220	Ppp1r10	0.19381	-0.0857034	-0.281236	0.212937	1.63803	1.35851	-0.279442	0.0415514	-0.281236	0.212937	-0.188919	-23.8552	stable	804.577	790.608	718.452	777.483	252.973	249.487	315.112	259.758	-0.188919
ENSMUSG00000034066	Farp2	0.126742	-0.158658	-0.288629	0.213077	0.717388	0.431988	-0.285605	0.088914	-0.288629	0.213077	-0.193804	-51.3809	stable	505.439	524.654	472.445	448.934	288.958	326.282	356.785	315.148	-0.193804
ENSMUSG00000020696	Rffl	-0.079521	0.260611	0.335285	0.213108	-1.70037	-1.36024	0.340998	0.195116	0.335285	0.213108	0.225111	106.969	stable	171.918	169.243	201.278	205.657	542.651	544.194	503.74	524.292	0.225111
ENSMUSG00000057134	Ado	-0.229217	0.0983565	0.324637	0.213166	-0.603357	-0.275783	0.327762	0.0777359	0.324637	0.213166	0.217923	156.776	stable	488.247	365.082	444.49	456.458	580.075	678.293	436.477	635.708	0.217923
ENSMUSG00000041073	Nacad	0.101796	-0.134132	-0.236379	0.213167	3.64771	3.41178	-0.235924	0.00016283	-0.236379	0.213167	-0.158676	-52.8043	stable	10562.6	10744.5	9362.24	9986.9	947.12	721.953	967.634	822.568	-0.158676
ENSMUSG00000074211	Sdhaf1	0.107786	-0.354237	-0.471256	0.173528	-1.56574	-2.02776	-0.463116	0.213192	-0.463116	0.213192	-0.310857	-73.0763	stable	92.8358	116.052	86.6615	77.7483	342.935	268.978	384.202	275.357	-0.310857
ENSMUSG00000019809	Pex3	-0.182729	0.145527	0.324672	0.2132	-0.163743	0.164513	0.328331	0.0977952	0.324672	0.2132	0.217924	141.466	stable	299.137	372.335	382.988	363.661	338.617	405.027	311.456	343.48	0.217924
ENSMUSG00000037679	Inf2	0.328099	0.0830879	-0.2461	0.213297	1.36813	1.12312	-0.244955	0.0115772	-0.2461	0.213297	-0.165136	14.2109	stable	1983.93	1844.75	1931.71	2099.2	820.094	632.684	995.051	827.98	-0.165136
ENSMUSG00000103037	Pcdhgb1	0.191392	-0.144872	-0.341559	0.193361	-4.81084	-5.1471	-0.336301	0.21355	-0.336301	0.21355	-0.22549	-37.1234	stable	165.041	227.269	190.096	168.037	5746.78	5181.54	7193.83	5287.8	-0.22549
ENSMUSG00000001482	Def8	0.189527	-0.0761649	-0.268089	0.213606	-1.39552	-1.66121	-0.265527	0.0680643	-0.268089	0.213606	-0.179723	-21.8937	stable	739.248	667.302	665.337	659.607	2015.87	1602.95	2449.61	1677.93	-0.179723
ENSMUSG00000058267	Mrps14	0.136073	-0.124453	-0.262675	0.21419	-0.366995	-0.62752	-0.260604	0.0893514	-0.262675	0.21419	-0.175782	-42.446	stable	687.672	602.022	581.471	591.89	860.397	764.054	993.223	792.009	-0.175782
ENSMUSG00000032305	Fam219b	0.228213	-0.0642379	-0.296404	0.214303	-2.16088	-2.45333	-0.292488	0.151031	-0.296404	0.214303	-0.198286	-15.721	stable	367.905	336.069	293.531	373.694	1753.18	1326.96	2097.21	1510.48	-0.198286
ENSMUSG00000028565	Nfia	-0.222244	0.0328059	0.253459	0.214358	-2.48856	-2.23351	0.255176	0.0341364	0.253459	0.214358	0.169529	171.603	stable	1124.34	1042.05	1146.17	1058.38	5415.36	6475.75	4906.53	5285.58	0.169529
ENSMUSG00000040177	2310057M21Rik	-0.0980978	0.194331	0.289937	0.214434	-0.0452199	0.247209	0.29247	0.0674471	0.289937	0.214434	0.193883	116.785	stable	505.439	522.236	615.017	559.286	504.147	537.177	513.976	459.034	0.193883
ENSMUSG00000021619	Atg10	-0.274964	0.131622	0.400518	0.214479	-1.10853	-0.701943	0.407193	0.12099	0.400518	0.214479	0.267793	154.42	stable	213.178	169.243	226.438	188.101	320.265	480.653	248.946	412.239	0.267793
ENSMUSG00000000958	Slc7a7	0.084469	-0.148556	-0.234187	0.214699	0.858012	0.624988	-0.232928	0.0173469	-0.234187	0.214699	-0.156477	-60.3774	stable	1836.09	1827.83	1635.39	1657.79	1051.12	932.068	1134.69	967.728	-0.156477
ENSMUSG00000051043	Gprc5c	0.0667328	-0.199261	-0.267585	0.214772	0.639605	0.373612	-0.265991	0.0316556	-0.267585	0.214772	-0.178752	-71.4842	stable	1014.32	1102.5	914.139	927.964	751.723	585.515	818.486	582.228	-0.178752
ENSMUSG00000000552	Zfp385a	0.258784	-0.0456418	-0.306211	0.214795	0.0173683	-0.287057	-0.304264	0.0264216	-0.306211	0.214795	-0.204541	-10.0024	stable	993.686	807.532	883.388	845.199	1047.88	688.429	1365.73	712.744	-0.204541
ENSMUSG00000044628	Rnf208	0.259812	-0.082815	-0.34881	0.214844	-2.98412	-3.32675	-0.342869	0.171147	-0.34881	0.214844	-0.232962	-17.6797	stable	230.37	207.927	220.847	190.609	2014.07	1377.64	2621.42	1441.09	-0.232962
ENSMUSG00000019080	Mfsd3	0.334689	-0.0200486	-0.35929	0.214898	0.809437	0.454699	-0.354681	0.112611	-0.35929	0.214898	-0.239922	-3.42804	stable	367.905	251.447	310.304	290.929	190.72	151.641	270.148	162.031	-0.239922
ENSMUSG00000025871	4833439L19Rik	0.167396	-0.130599	-0.302334	0.215113	-2.89734	-3.19533	-0.297777	0.208017	-0.302334	0.215113	-0.201757	-37.9606	stable	281.946	227.269	226.438	233.245	1989.24	1703.92	2308.5	1838.68	-0.201757
ENSMUSG00000049295	Zfp219	0.282071	-0.0670279	-0.35377	0.215233	-1.18137	-1.53047	-0.348946	0.1056	-0.35377	0.215233	-0.235997	-13.3671	stable	319.768	275.625	282.349	280.897	858.238	460.772	1040.01	563.765	-0.235997
ENSMUSG00000000149	Gna12	0.251094	-0.0260971	-0.279782	0.215238	-2.40747	-2.68466	-0.277288	0.0867116	-0.279782	0.215238	-0.186638	-5.93366	stable	598.275	514.983	536.742	546.746	3310.24	2456.67	4154.58	2709.32	-0.186638
ENSMUSG00000030254	Rad18	-0.206554	0.30005	0.498736	0.215282	0.694061	1.20067	0.50786	0.0919107	0.498736	0.215282	0.332654	124.543	stable	130.658	125.724	148.163	165.529	70.1704	84.9816	55.9305	78.3095	0.332654
ENSMUSG00000032322	Pstpip1	0.0785428	-0.311972	-0.398046	0.215295	0.700369	0.309855	-0.390661	0.143939	-0.398046	0.215295	-0.265483	-75.8688	stable	230.37	188.585	178.914	155.497	130.265	120.845	162.674	102.821	-0.265483
ENSMUSG00000051497	Kcnj16	-0.369408	0.221153	0.580736	0.215378	0.354994	0.945555	0.591931	0.110145	0.580736	0.215378	0.387234	149.092	stable	61.8905	140.23	128.595	112.86	60.0946	99.0152	42.0393	80.8562	0.387234
ENSMUSG00000042249	Grk3	0.0797332	-0.333363	-0.420553	0.178512	-1.32009	-1.73319	-0.413517	0.215704	-0.413517	0.215704	-0.275461	-76.5488	stable	134.096	128.141	117.412	90.2884	319.185	321.994	356.42	321.196	-0.275461
ENSMUSG00000032777	Gtf3c1	0.180861	-0.0784923	-0.259692	0.215774	2.0761	1.81674	-0.259298	0.00127753	-0.259692	0.215774	-0.172955	-23.4605	stable	3486.5	3336.51	3119.81	3310.57	902.139	684.53	1093.39	705.741	-0.172955
ENSMUSG00000029474	Rnf34	-0.0950106	0.183244	0.276132	0.215867	-0.31138	-0.0331254	0.278288	0.0606565	0.276132	0.215867	0.183852	117.406	stable	605.152	592.351	679.315	674.655	703.863	752.36	652.523	710.197	0.183852
ENSMUSG00000010607	Pigyl	0.207169	-0.187788	-0.402159	0.203654	-1.86121	-2.25617	-0.39493	0.215871	-0.39493	0.215871	-0.262947	-42.1908	stable	182.233	116.052	134.186	122.893	613.541	433.484	747.202	461.899	-0.262947
ENSMUSG00000034958	Atcay	-0.151175	0.126546	0.276281	0.215969	0.49556	0.773282	0.277728	0.0235221	0.276281	0.215969	0.183895	140.068	stable	1004	933.255	1053.92	1048.35	682.992	661.531	542.489	666.904	0.183895
ENSMUSG00000060227	Casc4	-0.307071	-0.0137405	0.29129	0.215983	-0.288992	0.00433879	0.293465	0.0371826	0.29129	0.215983	0.193877	-177.438	stable	763.316	705.986	724.043	722.307	746.325	1008.47	658.006	760.176	0.193877
ENSMUSG00000035596	Mboat7	0.262966	0.00333398	-0.26078	0.216017	-0.0326152	-0.292247	-0.259681	0.0315111	-0.26078	0.216017	-0.173552	0.726378	stable	1179.36	1071.07	1176.92	1065.9	1263.07	989.373	1609.19	1094.11	-0.173552
ENSMUSG00000001016	Ilf2	-0.318705	-0.0293245	0.288056	0.216042	0.574372	0.863752	0.289406	0.00808276	0.288056	0.216042	0.191691	-174.743	stable	1420.04	1414.39	1302.72	1462.17	849.961	1016.27	617.429	877.322	0.191691
ENSMUSG00000038406	Scaf1	0.222741	-0.0883293	-0.311496	0.216067	2.06512	1.75405	-0.311101	0.000644736	-0.311496	0.216067	-0.207273	-21.6311	stable	2530.63	2311.38	2216.86	2309.88	747.764	386.315	854.677	468.584	-0.207273
ENSMUSG00000020451	Limk2	0.0220877	-0.207886	-0.231379	0.216214	-1.29555	-1.52552	-0.2301	0.0674958	-0.231379	0.216214	-0.153894	-83.9351	stable	1134.66	1044.47	875.002	998.188	2733.41	2501.5	2674.06	2638.65	-0.153894
ENSMUSG00000024516	Sec11c	-0.221229	0.0584653	0.277848	0.216321	-0.977312	-0.697618	0.279664	0.0432852	0.277848	0.216321	0.184741	165.197	stable	770.193	742.252	740.816	825.135	1400.89	1515.63	1072.18	1427.08	0.184741
ENSMUSG00000028354	Fmn2	-0.186819	0.115746	0.300276	0.216583	-0.151014	0.151551	0.302869	0.0654912	0.300276	0.216583	0.199496	148.219	stable	467.617	539.161	559.107	534.206	481.117	620.599	480.344	487.684	0.199496
ENSMUSG00000032718	Mansc1	0.0336137	-0.2823	-0.318987	0.216686	2.04019	1.72427	-0.316112	0.0405241	-0.318987	0.216686	-0.211861	-83.2097	stable	636.097	655.213	514.378	544.238	172.367	136.048	171.447	144.204	-0.211861
ENSMUSG00000030669	Calca	-0.320463	-0.0417465	0.278347	0.216705	-0.259742	0.0189749	0.278695	2.99866e-05	0.278347	0.216705	0.184858	-172.578	stable	17288.1	16861.5	15481.7	17571.1	17099.3	22971.5	12724.4	19339.9	0.184858
ENSMUSG00000034189	Hsdl1	0.0414942	-0.201586	-0.243805	0.216916	0.243042	-3.81776e-05	-0.243174	0.0109725	-0.243805	0.216916	-0.161816	-78.3688	stable	2052.7	2023.67	1713.66	1815.8	1924.47	1455.21	1986.81	1490.75	-0.161816
ENSMUSG00000004937	Sgta	0.315415	0.0637082	-0.253404	0.216948	-0.220962	-0.472668	-0.251546	0.0373656	-0.253404	0.216948	-0.16817	11.4191	stable	1017.76	1121.84	1065.1	1168.73	1347.63	1107.49	1785.75	1269.82	-0.16817
ENSMUSG00000047013	Fbxo41	-0.00253268	-0.279072	-0.279751	0.217021	-0.00914337	-0.285682	-0.276813	0.104649	-0.279751	0.217021	-0.185614	-90.52	stable	491.686	565.756	438.899	433.886	592.67	456.873	536.275	510.604	-0.185614
ENSMUSG00000015357	Clpx	-0.47414	-0.029344	0.442904	0.217224	1.27685	1.72164	0.444768	0.0014745	0.442904	0.217224	0.293686	-176.459	stable	759.878	732.581	746.407	709.767	203.314	399.179	129.042	304.007	0.293686
ENSMUSG00000031691	Tnpo2	0.176102	-0.0591578	-0.235914	0.217261	-0.381712	-0.616971	-0.235304	0.00152216	-0.235914	0.217261	-0.156415	-18.5687	stable	4631.47	4385.82	4229.64	4384	6372.55	5145.28	7717.68	5297.35	-0.156415
ENSMUSG00000001773	Folh1	-0.426612	0.0696785	0.494788	0.217438	2.62234	3.11863	0.496385	4.2668e-05	0.494788	0.217438	0.327878	170.724	stable	979.933	1039.64	1076.28	1040.82	112.632	209.335	63.2417	175.719	0.327878
ENSMUSG00000063019	Manbal	-0.0429287	0.260994	0.300544	0.217517	-1.1933	-0.889379	0.304374	0.135611	0.300544	0.217517	0.199112	99.3405	stable	299.137	287.713	335.464	363.661	703.863	610.854	627.665	647.486	0.199112
ENSMUSG00000034156	Tspoap1	0.209901	-0.158023	-0.37492	0.217915	-0.513932	-0.881856	-0.368212	0.211079	-0.37492	0.217915	-0.24809	-36.9742	stable	161.603	174.079	178.914	122.893	262.329	209.335	313.284	232.382	-0.24809
ENSMUSG00000038683	Pak1ip1	-0.280937	0.100164	0.38054	0.217948	1.40995	1.79106	0.381253	1.74563e-05	0.38054	0.217948	0.251784	160.377	stable	2386.22	2642.61	2630.6	2753.8	668.958	1189.74	469.378	1058.45	0.251784
ENSMUSG00000033910	Gucy1a3	-0.133569	0.367959	0.494979	0.218007	0.668272	1.1698	0.502653	0.101738	0.494979	0.218007	0.327443	109.951	stable	96.2741	174.079	190.096	165.529	78.4469	91.9984	59.2205	95.8178	0.327443
ENSMUSG00000043441	Gpr149	-0.342421	-0.00211037	0.336639	0.218062	-0.167405	0.172905	0.340557	0.0823744	0.336639	0.218062	0.22266	-179.647	stable	333.521	418.273	346.646	406.298	355.17	479.093	287.695	369.901	0.22266
ENSMUSG00000063904	4930533O14Rik	0.187003	-0.0497951	-0.237333	0.218147	0.572715	0.335917	-0.236677	0.00725893	-0.237333	0.218147	-0.156937	-14.9107	stable	2403.41	2386.33	2261.59	2347.5	1731.95	1427.92	2077.11	1520.35	-0.156937
ENSMUSG00000043822	Adamtsl5	0.313006	-0.170232	-0.493615	0.184635	-0.738213	-1.22145	-0.483242	0.218169	-0.483242	0.218169	-0.319523	-28.5402	stable	96.2741	84.6216	92.2526	67.7163	173.087	121.625	207.272	158.847	-0.319523
ENSMUSG00000041037	Irgq	0.101575	-0.140724	-0.243207	0.218221	0.790704	0.548405	-0.2423	0.0182143	-0.243207	0.218221	-0.160785	-54.178	stable	2974.18	2695.8	2269.97	2841.58	1790.96	1420.52	1972.56	1472.92	-0.160785
ENSMUSG00000037736	Limch1	-0.197888	0.125706	0.321645	0.218269	-1.41782	-1.09422	0.32375	0.0236347	0.321645	0.218269	0.21261	147.575	stable	880.221	718.075	796.727	927.964	1710	2448.48	1347.45	2274.48	0.21261
ENSMUSG00000032754	Slc8b1	0.314338	-0.0429105	-0.363683	0.218296	-1.27963	-1.63688	-0.357406	0.214159	-0.363683	0.218296	-0.240377	-7.77344	stable	171.918	149.901	159.345	150.481	419.943	342.655	580.873	367.991	-0.240377
ENSMUSG00000024462	Gabbr1	0.092931	-0.138581	-0.231949	0.21851	0.0517174	-0.179794	-0.231499	0.000160629	-0.231949	0.21851	-0.153209	-56.1546	stable	10528.3	10261	9504.81	9309.73	10827.1	8851.73	12504.3	8487.99	-0.153209
ENSMUSG00000071662	Polr2g	0.277821	0.02691	-0.252621	0.218752	-1.4248	-1.67571	-0.250905	0.0545653	-0.252621	0.218752	-0.166742	5.53247	stable	876.782	872.811	841.455	932.98	2481.87	2126.88	3303.56	2285.62	-0.166742
ENSMUSG00000073910	Mob3b	-0.125917	0.2208	0.341488	0.219008	-1.41244	-1.06572	0.347323	0.188173	0.341488	0.219008	0.225225	119.695	stable	171.918	171.661	195.687	203.149	427.14	469.738	385.299	436.114	0.225225
ENSMUSG00000024855	Pacs1	0.150363	-0.105056	-0.256782	0.219071	0.604553	0.349134	-0.25525	0.0694844	-0.256782	0.219071	-0.169326	-34.9414	stable	1117.47	858.305	958.868	860.248	603.825	661.531	775.716	629.341	-0.169326
ENSMUSG00000029238	Clock	-0.303386	-0.0127898	0.287308	0.219086	-2.33579	-2.04519	0.290571	0.148457	0.287308	0.219086	0.189447	-177.586	stable	357.59	316.727	321.486	341.089	1597.01	1726.14	1295.91	1395.88	0.189447
ENSMUSG00000003344	Btbd2	0.210848	-0.0686613	-0.280024	0.21917	1.30726	1.02775	-0.279496	0.0016074	-0.280024	0.21917	-0.184597	-18.0375	stable	2372.47	2473.37	2256	2352.51	1185.7	739.496	1404.11	824.16	-0.184597
ENSMUSG00000039230	Tbcd	0.0668321	-0.15033	-0.217577	0.219213	0.908852	0.691691	-0.217172	0.00457127	-0.217577	0.219213	-0.143413	-66.0315	stable	4091.65	3911.94	3539.14	3639.12	2279.64	1899.61	2233.56	2140.78	-0.143413
ENSMUSG00000056770	Setd3	-0.220107	0.0648687	0.282246	0.219337	-2.16855	-1.88358	0.28516	0.113659	0.282246	0.219337	0.185968	163.579	stable	484.809	411.019	505.991	423.854	1914.75	2012.27	1503.54	1864.79	0.185968
ENSMUSG00000031787	Katnb1	0.192367	-0.0833133	-0.277736	0.219633	0.93902	0.66334	-0.275512	0.0476968	-0.277736	0.219633	-0.182835	-23.4172	stable	783.946	768.848	693.292	764.943	424.621	369.553	537.737	370.219	-0.182835
ENSMUSG00000037824	Tspan14	0.260396	-0.0139462	-0.276726	0.220322	-1.43192	-1.70626	-0.274417	0.0652555	-0.276726	0.220322	-0.181793	-3.0657	stable	642.974	734.999	634.586	729.831	2057.61	1608.02	2729.99	1662.65	-0.181793
ENSMUSG00000016757	Ttll12	0.274089	-0.00731172	-0.283914	0.220322	-0.04125	-0.32265	-0.281287	0.0716321	-0.283914	0.220322	-0.186515	-1.52809	stable	639.535	573.009	559.107	637.035	698.825	521.194	882.825	592.733	-0.186515
ENSMUSG00000033055	Ankrd54	0.0900914	-0.291701	-0.389951	0.220341	-0.575875	-0.957667	-0.38211	0.212294	-0.389951	0.220341	-0.25616	-72.8368	stable	158.165	145.066	125.799	120.384	264.488	177.76	259.181	211.372	-0.25616
ENSMUSG00000038520	Tbc1d17	0.203069	-0.0984018	-0.303468	0.220471	0.88514	0.58367	-0.301493	0.0165427	-0.303468	0.220471	-0.199272	-25.8536	stable	990.248	984.028	877.797	958.06	653.484	396.061	768.77	439.616	-0.199272
ENSMUSG00000027424	Mgme1	-0.204832	0.286379	0.48175	0.220492	-1.06166	-0.570452	0.492632	0.210662	0.48175	0.220492	0.31632	125.574	stable	75.644	72.5328	89.4571	90.2884	141.78	160.997	102.722	159.484	0.31632
ENSMUSG00000002416	Ndufb2	0.141608	-0.106545	-0.249156	0.220582	-0.0517696	-0.299923	-0.248157	0.0223015	-0.249156	0.220582	-0.163554	-36.9576	stable	1382.22	1457.91	1277.56	1354.33	1641.99	1252.5	1854.85	1337.95	-0.163554
ENSMUSG00000027259	Adal	-0.37121	0.078317	0.442958	0.220632	0.347692	0.797219	0.450222	0.0978338	0.442958	0.220632	0.290727	168.087	stable	178.795	164.408	184.505	175.561	120.909	142.675	78.5951	124.786	0.290727
ENSMUSG00000038323	1700066M21Rik	-0.258758	0.0635421	0.317619	0.221096	-1.65879	-1.33649	0.322535	0.183134	0.317619	0.221096	0.208174	166.203	stable	244.124	203.092	226.438	235.753	722.935	652.565	566.616	582.228	0.208174
ENSMUSG00000064373	Selenop	-0.203009	0.0672518	0.269931	0.221161	-0.0794799	0.190782	0.27028	0.00019111	0.269931	0.221161	0.176884	161.671	stable	5154.1	4966.08	5440.11	5121.36	4614.69	5861	3684.1	5408.77	0.176884
ENSMUSG00000072949	Acot1	-0.219484	0.370614	0.57817	0.221412	-0.48958	0.100518	0.592306	0.199265	0.57817	0.221412	0.378585	120.635	stable	48.1371	60.444	86.6615	55.1762	69.4507	81.4731	50.0816	79.2645	0.378585
ENSMUSG00000036111	Lmo1	0.34358	0.00270695	-0.346524	0.220545	-1.76428	-2.10515	-0.340539	0.221591	-0.340539	0.221591	-0.222865	0.451404	stable	195.987	166.825	148.163	210.673	692.348	510.279	896.716	629.341	-0.222865
ENSMUSG00000031813	Mvb12a	0.106321	-0.178111	-0.286791	0.22187	-0.0945009	-0.378933	-0.284358	0.0617694	-0.286791	0.22187	-0.187533	-59.1656	stable	780.508	640.706	601.04	642.051	881.988	598.379	955.571	637.936	-0.187533
ENSMUSG00000033728	Lrrc14	0.265641	-0.0227168	-0.291809	0.221939	-1.49034	-1.7787	-0.288258	0.118118	-0.291809	0.221939	-0.190775	-4.88787	stable	409.165	396.513	377.397	411.314	1263.43	955.848	1624.18	1044.45	-0.190775
ENSMUSG00000038370	Pcp4l1	-0.231696	0.0813397	0.312006	0.221947	-0.267712	0.045324	0.313116	0.00343215	0.312006	0.221947	0.203974	160.656	stable	1447.55	1341.86	1453.68	1479.73	1505.96	1778.77	979.332	1813.22	0.203974
ENSMUSG00000056383	AI987944	-0.355892	0.12447	0.471481	0.222023	-0.599139	-0.118777	0.48094	0.179916	0.471481	0.222023	0.308161	160.723	stable	96.2741	96.7104	117.412	92.7964	115.871	170.743	98.7009	125.104	0.308161
ENSMUSG00000052726	Kcnt2	-0.343955	0.0563771	0.395655	0.222071	0.168607	0.568939	0.400567	0.0635551	0.395655	0.222071	0.258564	170.692	stable	257.877	307.056	290.735	298.453	208.712	287.3	141.837	248.299	0.258564
ENSMUSG00000050666	Vstm4	-0.0990192	0.356748	0.449211	0.222149	-0.439179	0.0165885	0.457095	0.150556	0.449211	0.222149	0.293494	105.513	stable	130.658	120.888	198.483	122.893	139.981	193.353	115.882	194.819	0.293494
ENSMUSG00000005251	Ripk4	0.374874	-0.0905347	-0.475945	0.222154	0.765996	0.300587	-0.46548	0.200799	-0.475945	0.222154	-0.310957	-13.5774	stable	92.8358	106.381	89.4571	97.8124	59.0151	56.5244	77.864	71.9429	-0.310957
ENSMUSG00000024593	Megf10	-0.337822	-0.0383402	0.298356	0.222206	1.30692	1.6064	0.299403	0.0105038	0.298356	0.222206	0.194899	-173.525	stable	1365.03	1528.02	1537.54	1281.59	528.617	621.379	371.773	537.025	0.194899
ENSMUSG00000075705	Msrb1	0.189457	-0.0668071	-0.258287	0.222306	-0.97063	-1.22689	-0.256141	0.0611757	-0.258287	0.222306	-0.168674	-19.4238	stable	763.316	831.709	749.203	772.467	1753.18	1324.23	2029.22	1479.6	-0.168674
ENSMUSG00000049922	Slc35c1	0.22918	-0.0507459	-0.282553	0.222328	-0.507382	-0.787308	-0.279702	0.0848993	-0.282553	0.222328	-0.184509	-12.4852	stable	557.015	517.401	511.583	519.158	838.446	656.463	1060.85	692.053	-0.184509
ENSMUSG00000078853	Igtp	-0.221494	0.108739	0.328023	0.222463	0.732032	1.06226	0.330392	0.020565	0.328023	0.222463	0.214115	153.852	stable	660.165	761.594	793.931	742.371	376.041	467.399	278.921	443.436	0.214115
ENSMUSG00000051098	Mblac2	-0.121312	0.147712	0.266639	0.222527	-1.83067	-1.56164	0.269223	0.0815871	0.266639	0.222527	0.174014	129.395	stable	625.782	563.338	603.835	702.243	1865.81	2265.66	1845.71	1952.33	0.174014
ENSMUSG00000005813	Metap1	0.139212	-0.107589	-0.248484	0.222659	-0.433831	-0.680632	-0.246842	0.0462735	-0.248484	0.222659	-0.162101	-37.6983	stable	1062.45	988.864	942.095	950.536	1503.81	1209.23	1709.35	1278.42	-0.162101
ENSMUSG00000078517	Emc1	0.135302	-0.110276	-0.246123	0.222699	0.524901	0.279324	-0.245486	0.000575158	-0.246123	0.222699	-0.160542	-39.1815	stable	5546.08	5294.89	5090.67	4910.68	4108.03	3280.76	5042.88	3076.04	-0.160542
ENSMUSG00000025887	Casp12	-0.156282	0.196128	0.348956	0.22279	0.446572	0.798982	0.35258	0.0642986	0.348956	0.22279	0.227556	128.549	stable	336.959	355.411	380.192	411.314	217.708	281.453	191.553	255.938	0.227556
ENSMUSG00000032769	Trpa1	-0.331741	-0.0323416	0.298153	0.222861	1.35326	1.65266	0.299393	0.00478194	0.298153	0.222861	0.194385	-174.432	stable	1409.73	1474.83	1394.97	1419.53	480.037	628.396	370.677	509.33	0.194385
ENSMUSG00000079043	Fastkd5	-0.364563	0.274641	0.625157	0.222945	-0.0721733	0.567031	0.640544	0.120293	0.625157	0.222945	0.407478	143.008	stable	68.7672	67.6973	89.4571	75.2403	49.659	90.8289	34.3625	74.4896	0.407478
ENSMUSG00000068882	Ssb	-0.325104	-0.0195937	0.304563	0.222993	1.01926	1.32478	0.305511	0.000494295	0.304563	0.222993	0.198487	-176.551	stable	2369.03	2456.44	2376.2	2372.58	935.965	1399.47	732.214	1130.71	0.198487
ENSMUSG00000026698	Pigc	0.240594	-0.0689274	-0.314415	0.223117	-1.13397	-1.44349	-0.309576	0.198683	-0.314415	0.223117	-0.204831	-15.9864	stable	213.178	253.865	220.847	225.721	546.25	466.229	678.477	517.925	-0.204831
ENSMUSG00000034341	Wbp2	0.153226	-0.0930038	-0.246736	0.22321	-0.014425	-0.260654	-0.2463	0.000132739	-0.246736	0.22321	-0.160695	-31.2566	stable	8145.48	7852.88	7363.43	7574.19	9214.63	6641.04	10871.7	6762.63	-0.160695
ENSMUSG00000053004	Hrh1	-0.1165	0.401854	0.508846	0.223239	0.249823	0.768177	0.52071	0.152109	0.508846	0.223239	0.331375	106.167	stable	92.8358	77.3683	114.617	107.844	73.0492	66.27	65.435	63.0296	0.331375
ENSMUSG00000025231	Sufu	0.27161	-0.0616151	-0.339029	0.223282	-0.50201	-0.835235	-0.333067	0.208819	-0.339029	0.223282	-0.220758	-12.7813	stable	216.617	174.079	181.71	188.101	277.083	261.182	364.462	285.543	-0.220758
ENSMUSG00000055148	Klf2	-0.055043	0.28926	0.340817	0.223517	-0.0881988	0.256105	0.344945	0.0905315	0.340817	0.223517	0.221767	100.774	stable	316.329	275.625	363.419	353.629	340.057	274.046	346.55	244.797	0.221767
ENSMUSG00000028989	Angptl7	-0.297262	0.192697	0.482165	0.223794	0.630674	1.12063	0.490641	0.110633	0.482165	0.223794	0.313481	147.047	stable	130.658	125.724	156.55	135.433	75.2083	86.9307	59.2205	72.5796	0.313481
ENSMUSG00000021840	Mapk1ip1l	0.16216	-0.0915418	-0.255177	0.224293	0.484703	0.231002	-0.253719	0.025726	-0.255177	0.224293	-0.165657	-29.4454	stable	1316.89	1247.56	1146.17	1246.48	1029.53	766.393	1166.13	843.26	-0.165657
ENSMUSG00000026426	Arl8a	0.153646	-0.0722657	-0.226305	0.22444	-1.72119	-1.9471	-0.225888	0.00466842	-0.226305	0.22444	-0.146849	-25.1894	stable	3599.96	3953.04	3530.76	3641.63	12897	11587.5	16044	11201.8	-0.146849
ENSMUSG00000037266	Rsrp1	-0.290802	-0.00609069	0.283576	0.224529	-0.65583	-0.371118	0.284776	0.0089228	0.283576	0.224529	0.183963	-178.8	stable	1836.09	1651.33	1867.42	1587.57	2392.63	2979.81	1728	2659.02	0.183963
ENSMUSG00000039476	Prrx2	0.405523	-0.346566	-0.780166	0.189569	0.325098	-0.42699	-0.753909	0.224557	-0.753909	0.224557	-0.489041	-40.5177	stable	41.2603	33.8486	33.5464	25.0801	33.8257	24.5589	44.5982	32.7881	-0.489041
ENSMUSG00000067071	Hes6	0.289791	-0.0228393	-0.316544	0.224724	-0.460392	-0.773022	-0.312479	0.134754	-0.316544	0.224724	-0.205231	-4.50633	stable	354.151	307.056	285.144	358.645	535.454	353.18	640.825	445.346	-0.205231
ENSMUSG00000032507	Fbxl2	-0.374663	0.0270823	0.400316	0.225074	1.22379	1.62554	0.401811	0.000391429	0.400316	0.225074	0.259275	175.866	stable	1182.8	1199.21	1218.85	1201.34	364.166	635.413	226.281	543.392	0.259275
ENSMUSG00000002043	Trappc6a	0.251127	-0.0743956	-0.330403	0.225099	-0.78222	-1.10774	-0.325503	0.153292	-0.330403	0.225099	-0.213978	-16.5017	stable	233.809	323.98	265.576	268.357	559.204	393.332	700.776	433.249	-0.213978
ENSMUSG00000063334	Krr1	-0.365015	0.00794441	0.368475	0.225141	-0.334008	0.0389521	0.373283	0.0742309	0.368475	0.225141	0.238605	178.753	stable	323.206	297.384	287.94	331.057	332.14	432.314	215.68	376.904	0.238605
ENSMUSG00000029561	Oasl2	-0.218983	0.186077	0.403517	0.225373	1.57257	1.97763	0.405091	0.000193563	0.403517	0.225373	0.261115	139.644	stable	1303.14	1496.59	1545.93	1640.24	326.382	599.549	234.689	559.627	0.261115
ENSMUSG00000030291	Med21	-0.248834	0.0394192	0.286177	0.225375	-0.312142	-0.0238883	0.288409	0.0444243	0.286177	0.225375	0.185183	170.998	stable	660.165	737.417	698.883	737.355	778.711	929.34	617.794	818.43	0.185183
ENSMUSG00000040463	Mybbp1a	0.299634	-0.0741741	-0.375029	0.225691	4.65683	4.28302	-0.373912	9.32391e-05	-0.375029	0.225691	-0.242451	-13.904	stable	1928.92	1900.36	1789.14	1833.36	66.9318	81.863	61.0483	121.603	-0.242451
ENSMUSG00000025151	Maged1	0.139927	-0.0680991	-0.208208	0.225745	1.33618	1.12815	-0.207986	0.000127672	-0.208208	0.225745	-0.134582	-25.9511	stable	23332.7	23761.7	22137.8	22634.8	9371.89	8930.47	11285.2	8884.95	-0.134582
ENSMUSG00000036273	Lrrk2	-0.434014	-0.0755517	0.357376	0.225787	1.99135	2.34982	0.358476	0.0007414	0.357376	0.225787	0.230972	-170.125	stable	1543.82	1692.43	1450.88	1615.16	324.223	475.585	203.982	387.091	0.230972
ENSMUSG00000002763	Pex6	0.331756	0.0321565	-0.301514	0.226099	-0.289986	-0.589585	-0.299634	0.0392957	-0.301514	0.226099	-0.194688	5.53628	stable	742.686	652.795	684.906	729.831	1022.33	645.548	1368.29	731.526	-0.194688
ENSMUSG00000036913	Trim67	0.0223916	-0.223768	-0.247891	0.226429	-0.556396	-0.802555	-0.246217	0.0527335	-0.247891	0.226429	-0.159906	-84.2857	stable	1340.96	1109.75	970.05	1108.54	1927.35	1591.65	2073.82	1500.61	-0.159906
ENSMUSG00000002228	Ppm1j	0.0493384	-0.184453	-0.234763	0.226431	-0.233785	-0.467577	-0.233911	0.0310189	-0.234763	0.226431	-0.151437	-75.0249	stable	1791.39	1547.37	1492.81	1424.55	2100.79	1737.05	2241.24	1729.81	-0.151437
ENSMUSG00000021592	Arsk	-0.188262	0.21733	0.4002	0.226514	0.482657	0.888249	0.406019	0.108165	0.4002	0.226514	0.258091	130.901	stable	199.425	183.75	234.825	208.165	128.106	139.947	103.819	131.153	0.258091
ENSMUSG00000061374	Fiz1	-0.0239872	0.32184	0.341373	0.226531	-0.589994	-0.244167	0.346676	0.165508	0.341373	0.226531	0.220142	94.2625	stable	182.233	188.585	229.234	233.245	273.485	274.826	258.45	280.45	0.220142
ENSMUSG00000041642	Kif21b	0.110616	-0.227617	-0.343468	0.226757	0.688081	0.34985	-0.338643	0.132879	-0.343468	0.226757	-0.221344	-64.0815	stable	309.453	265.954	251.598	235.753	196.117	152.421	218.239	158.211	-0.221344
ENSMUSG00000078566	Bnip3	-0.248092	0.0214392	0.266665	0.226922	-2.1215	-1.85196	0.269733	0.120636	0.266665	0.226922	0.171765	175.061	stable	429.795	469.045	455.672	456.458	1908.99	1940.15	1705.33	1535.63	0.171765
ENSMUSG00000035640	Cbarp	0.225981	-0.0508702	-0.278453	0.226981	-0.898722	-1.17557	-0.276814	0.0133017	-0.278453	0.226981	-0.179326	-12.6863	stable	1447.55	1295.92	1274.76	1354.33	3046.83	1959.25	3761.97	2093.98	-0.179326
ENSMUSG00000033257	Ttll4	-0.175283	0.503785	0.666496	0.161799	-2.12393	-1.44486	0.685578	0.227212	0.685578	0.227212	0.441216	109.184	stable	34.3836	31.4309	47.5241	45.1442	119.11	160.997	101.625	146.114	0.441216
ENSMUSG00000021650	Ptcd2	0.0987796	-0.158748	-0.2601	0.227225	0.388229	0.130702	-0.257612	0.0923889	-0.2601	0.227225	-0.167386	-58.1084	stable	660.165	614.111	573.084	561.794	491.193	461.551	546.876	473.359	-0.167386
ENSMUSG00000033918	Parl	0.0810936	-0.186896	-0.271524	0.227261	-1.42105	-1.68904	-0.268057	0.161623	-0.271524	0.227261	-0.174719	-66.5442	stable	416.042	374.753	338.259	351.121	1117.69	952.339	1193.55	995.741	-0.174719
ENSMUSG00000037031	Tspan15	0.287391	0.0376468	-0.251803	0.227398	-1.27786	-1.5276	-0.249786	0.100634	-0.251803	0.227398	-0.161963	7.46297	stable	608.59	606.858	589.857	652.083	1582.61	1309.42	1984.98	1544.23	-0.161963
ENSMUSG00000031938	4931406C07Rik	-0.252464	0.10371	0.353132	0.227463	-0.100561	0.255613	0.356328	0.0737135	0.353132	0.227463	0.227095	157.668	stable	450.425	321.562	377.397	438.902	316.307	485.72	274.9	397.914	0.227095
ENSMUSG00000055322	Tns1	0.160404	-0.0664099	-0.226864	0.227675	0.404419	0.177605	-0.226743	0.000248853	-0.226864	0.227675	-0.145802	-22.4903	stable	10810.2	10316.6	10131	9964.33	8913.44	6746.68	10184.5	7314.62	-0.145802
ENSMUSG00000042787	Exog	-0.0403138	-0.332793	-0.296736	0.227871	-0.213319	-0.505798	-0.29284	0.162149	-0.296736	0.227871	-0.190597	-96.907	stable	354.151	326.398	271.167	265.849	411.666	360.197	400.287	350.165	-0.190597
ENSMUSG00000033208	S100b	-0.325664	-0.0909266	0.234541	0.227993	-2.46277	-2.22803	0.234686	0.00293411	0.234541	0.227993	0.150594	-164.4	stable	5539.2	5009.6	4676.93	5174.03	26442	30491.6	20917.6	24491.1	0.150594
ENSMUSG00000063297	Luzp2	-0.26037	0.00423136	0.26343	0.228228	-0.528866	-0.264265	0.264532	0.00721849	0.26343	0.228228	0.169025	179.069	stable	1722.62	1878.6	1797.53	1810.78	2141.82	2963.83	1936.73	2325.41	0.169025
ENSMUSG00000027459	Fam110a	0.317108	-0.231266	-0.560985	0.187729	-0.632795	-1.18117	-0.548603	0.228321	-0.548603	0.228321	-0.351903	-36.1032	stable	89.3974	53.1907	55.9107	62.7003	116.951	95.8966	167.792	97.7278	-0.351903
ENSMUSG00000026411	Tmem9	0.223282	-0.0253807	-0.250348	0.228333	-0.83	-1.07866	-0.248734	0.0358093	-0.250348	0.228333	-0.160581	-6.48501	stable	1117.47	1075.9	1081.87	1063.4	2185.36	1637.26	2628.37	1833.91	-0.160581
ENSMUSG00000033857	Engase	0.324187	-0.0163251	-0.345192	0.228369	-0.27048	-0.610992	-0.340435	0.129931	-0.345192	0.228369	-0.221394	-2.88281	stable	275.069	263.536	240.416	288.421	389.716	247.148	509.589	288.09	-0.221394
ENSMUSG00000050931	Sgms2	0.0325559	-0.23153	-0.267429	0.228582	-1.08964	-1.35373	-0.264192	0.149235	-0.267429	0.228582	-0.171411	-81.996	stable	453.864	425.526	357.828	386.234	928.048	903.611	1041.84	832.118	-0.171411
ENSMUSG00000032913	Lrig2	0.0850596	-0.142142	-0.227965	0.228665	0.042262	-0.184939	-0.227197	0.0113459	-0.227965	0.228665	-0.14608	-59.1032	stable	2479.06	2366.99	2222.45	2149.36	2362.76	2248.5	2850.26	2043.37	-0.14608
ENSMUSG00000034723	Tmx4	0.07911	-0.149429	-0.229107	0.228724	-0.613638	-0.842176	-0.22859	0.00470082	-0.229107	0.228724	-0.146786	-62.1026	stable	3483.06	3285.74	3005.2	3067.3	5493.44	4656.44	6343.54	4381.2	-0.146786
ENSMUSG00000030509	Asb7	0.0950958	-0.345257	-0.448251	0.172839	-2.48869	-2.92904	-0.441178	0.22897	-0.441178	0.22897	-0.282452	-74.6006	stable	103.151	108.799	83.866	82.7643	620.738	548.872	713.571	536.07	-0.282452
ENSMUSG00000051375	Pcdh1	0.284911	0.0279614	-0.257012	0.229088	1.5396	1.28265	-0.257028	0.000264929	-0.257012	0.229088	-0.164487	5.60509	stable	6330.02	6126.6	6558.32	6094.47	2508.14	1696.9	3218.01	1905.85	-0.164487
ENSMUSG00000071037	Camkmt	-0.226401	0.0938339	0.316172	0.2292	-1.21993	-0.899692	0.32031	0.166834	0.316172	0.2292	0.202282	157.488	stable	261.315	227.269	276.758	240.769	509.185	600.718	456.949	491.504	0.202282
ENSMUSG00000032551	1110059G10Rik	-0.276585	0.127785	0.398772	0.229352	0.0579756	0.462346	0.404565	0.130587	0.398772	0.229352	0.255014	155.203	stable	154.726	222.434	184.505	230.737	148.977	210.895	132.332	164.577	0.255014
ENSMUSG00000029311	Hsd17b11	-0.205963	0.0728388	0.277829	0.229456	0.449468	0.72827	0.278953	0.00195522	0.277829	0.229456	0.177617	160.524	stable	2338.09	2207.42	2314.7	2440.29	1482.93	1775.65	1108.37	1713.26	0.177617
ENSMUSG00000017314	Mpp2	0.342015	0.0348353	-0.310828	0.229582	0.0375437	-0.269635	-0.307248	0.0831155	-0.310828	0.229582	-0.198639	5.81571	stable	440.11	442.45	483.627	418.838	504.867	339.536	676.649	394.094	-0.198639
ENSMUSG00000102758	Naaladl2	-0.193772	0.380965	0.561711	0.211094	-2.30979	-1.73506	0.577476	0.229641	0.577476	0.229641	0.368978	116.959	stable	44.6987	50.773	67.0928	57.6842	158.693	307.571	149.148	258.167	0.368978
ENSMUSG00000001166	Oas1c	-0.175798	0.390484	0.556394	0.185075	-1.55644	-0.990162	0.569433	0.229671	0.569433	0.229671	0.363807	114.238	stable	37.822	62.8618	58.7062	75.2403	142.14	154.37	111.861	150.252	0.363807
ENSMUSG00000025658	Cnksr2	-0.188551	0.11237	0.299561	0.229767	1.12169	1.42261	0.30113	0.0233524	0.299561	0.229767	0.191333	149.207	stable	811.453	901.825	981.232	872.788	344.735	429.976	300.489	378.814	0.191333
ENSMUSG00000102742	Pcdhga11	0.197214	-0.056038	-0.255859	0.229855	-3.41323	-3.66648	-0.253196	0.131659	-0.255859	0.229855	-0.163378	-15.8624	stable	526.069	493.223	514.378	461.474	5622.63	5007.29	7070.64	5119.41	-0.163378
ENSMUSG00000036678	Aaas	0.287955	-0.0312941	-0.323138	0.22987	1.17497	0.855721	-0.319091	0.0934397	-0.323138	0.22987	-0.206329	-6.2024	stable	391.973	389.259	343.851	416.33	196.837	142.675	237.248	177.311	-0.206329
ENSMUSG00000070509	Rgma	0.286262	-0.0473436	-0.338799	0.229981	-0.441627	-0.775232	-0.333384	0.1448	-0.338799	0.229981	-0.216258	-9.39089	stable	247.562	278.042	276.758	233.245	426.78	277.165	535.909	322.788	-0.216258
ENSMUSG00000020638	Cmpk2	-0.364121	-0.0572742	0.304551	0.230006	0.129894	0.436742	0.306906	0.0302987	0.304551	0.230006	0.194383	-171.061	stable	742.686	737.417	670.928	744.879	626.856	699.344	401.018	627.75	0.194383
ENSMUSG00000020828	Pld2	0.162962	-0.163424	-0.331495	0.230033	0.757583	0.431198	-0.326583	0.144255	-0.331495	0.230033	-0.211563	-45.0811	stable	292.261	268.371	251.598	245.785	173.447	150.862	168.157	194.501	-0.211563
ENSMUSG00000021218	Gdi2	-0.392499	-0.0423703	0.349606	0.230074	0.905048	1.25518	0.350083	3.30553e-06	0.349606	0.230074	0.223095	-173.839	stable	5724.87	6489.27	5996.42	5846.17	2367.8	4033.9	1519.63	3351.39	0.223095
ENSMUSG00000028961	Pgd	0.156211	-0.0723165	-0.229104	0.23018	0.718547	0.49002	-0.228447	0.0122315	-0.229104	0.23018	-0.146153	-24.8413	stable	2420.61	2690.97	2337.07	2518.04	1731.23	1325.79	1866.91	1538.18	-0.146153
ENSMUSG00000042425	Frmpd3	0.0220673	-0.31024	-0.337157	0.230213	0.599277	0.266971	-0.332607	0.135193	-0.337157	0.230213	-0.215062	-85.9314	stable	340.398	294.967	220.847	285.913	213.75	195.691	252.236	163.941	-0.215062
ENSMUSG00000055805	Fmnl1	0.0989279	-0.145565	-0.245433	0.230275	2.15586	1.91137	-0.244474	0.0178426	-0.245433	0.230275	-0.156526	-55.7994	stable	1619.47	1588.47	1422.93	1464.68	371.003	334.859	388.955	366.718	-0.156526
ENSMUSG00000052253	Zfp622	-0.192608	0.0885503	0.279761	0.230621	0.702465	0.983623	0.281338	0.031647	0.279761	0.230621	0.178236	155.31	stable	818.33	860.723	858.229	922.948	513.863	500.144	394.072	492.14	0.178236
ENSMUSG00000026798	Coq4	0.243707	-0.100739	-0.350357	0.230896	0.595088	0.250642	-0.344217	0.14322	-0.350357	0.230896	-0.223032	-22.4583	stable	240.685	251.447	240.416	218.197	192.879	127.472	209.831	169.352	-0.223032
ENSMUSG00000034115	Scn11a	-0.428722	-0.092511	0.336032	0.230925	2.96629	3.3025	0.336157	1.25819e-08	0.336032	0.230925	0.213894	-167.823	stable	25151.6	25164	24365.9	22662.4	2544.49	3764.92	1450.54	3229.47	0.213894
ENSMUSG00000038975	Rabggtb	0.114713	-0.141616	-0.25829	0.230927	-1.17023	-1.42656	-0.256299	0.0719255	-0.25829	0.230927	-0.164408	-50.9916	stable	718.618	766.43	654.155	689.703	1857.54	1430.26	2103.43	1456.68	-0.164408
ENSMUSG00000028902	Sf3a3	-0.225872	0.109529	0.333098	0.230942	1.3169	1.65231	0.335473	0.0370504	0.333098	0.230942	0.212016	154.13	stable	491.686	582.68	564.698	596.906	194.318	231.165	162.308	201.185	0.212016
ENSMUSG00000008575	Nfib	-0.143933	0.176786	0.318243	0.231046	-2.43542	-2.1147	0.320758	0.0482511	0.318243	0.231046	0.202499	129.151	stable	560.453	505.312	648.564	549.254	2218.82	3409.01	1949.16	3140.98	0.202499
ENSMUSG00000026888	Grb14	-0.385942	0.00837814	0.392637	0.231155	1.35443	1.74875	0.394219	0.00261586	0.392637	0.231155	0.249755	178.756	stable	914.604	880.065	953.277	845.199	258.011	428.806	165.964	358.76	0.249755
ENSMUSG00000031155	Pim2	0.180976	-0.104676	-0.289289	0.231226	-0.645628	-0.93128	-0.285616	0.120452	-0.289289	0.231226	-0.183977	-30.045	stable	433.234	403.766	371.806	401.282	707.102	574.6	883.921	569.813	-0.183977
ENSMUSG00000040710	St8sia4	-0.0592217	-0.413822	-0.36179	0.23133	-0.211621	-0.566221	-0.355328	0.21352	-0.36179	0.23133	-0.230015	-98.1443	stable	171.918	191.003	139.777	132.925	203.314	210.505	220.066	177.311	-0.230015
ENSMUSG00000037606	Osbpl5	0.193805	-0.0498684	-0.245524	0.23142	0.35483	0.111157	-0.243518	0.0733992	-0.245524	0.23142	-0.156055	-14.4299	stable	893.974	780.937	805.114	800.055	671.837	607.345	795.822	667.223	-0.156055
ENSMUSG00000034111	Tmed8	0.110879	-0.145189	-0.258508	0.231506	-1.06947	-1.32554	-0.25595	0.117951	-0.258508	0.231506	-0.164266	-52.6315	stable	622.343	534.325	486.423	549.254	1336.84	1033.42	1400.46	1158.09	-0.164266
ENSMUSG00000015214	Mtmr1	-0.127665	0.178014	0.302261	0.231654	-0.611108	-0.305429	0.3059	0.13814	0.302261	0.231654	0.191984	125.647	stable	288.822	297.384	341.055	321.025	428.219	451.026	413.813	390.911	0.191984
ENSMUSG00000025417	Pip4k2c	0.215181	-0.0329055	-0.249738	0.231722	-0.844034	-1.09212	-0.24815	0.0381965	-0.249738	0.231722	-0.158592	-8.69433	stable	1045.26	1150.85	1059.51	1085.97	2220.98	1661.04	2663.83	1842.5	-0.158592
ENSMUSG00000050390	C77080	0.106349	-0.120376	-0.227403	0.231818	-0.0959549	-0.32268	-0.226703	0.0141565	-0.227403	0.231818	-0.144367	-48.5403	stable	3001.69	2589.42	2597.05	2513.03	3253.39	2592.72	3569.32	2723.01	-0.144367
ENSMUSG00000025525	Apool	-0.366005	0.0878474	0.448515	0.231944	0.595171	1.04902	0.454351	0.0506504	0.448515	0.231944	0.284636	166.503	stable	220.055	253.865	248.802	255.817	116.591	192.573	81.8852	157.574	0.284636
ENSMUSG00000024927	Rela	0.333061	0.0707956	-0.264294	0.231946	-0.00666083	-0.268926	-0.262312	0.0678772	-0.264294	0.231946	-0.167724	12.0002	stable	766.755	672.137	712.861	785.007	803.901	608.515	1043.3	735.982	-0.167724
ENSMUSG00000013663	Pten	0.111185	-0.117423	-0.229653	0.232	-0.186469	-0.415077	-0.228678	0.0221486	-0.229653	0.232	-0.145718	-46.563	stable	1787.95	1784.31	1573.89	1705.45	2249.77	1740.17	2379.79	1928.13	-0.145718
ENSMUSG00000043458	Pcdhb12	0.284739	-0.193968	-0.489988	0.232027	1.17507	0.696362	-0.479095	0.167293	-0.489988	0.232027	-0.310879	-34.2632	stable	123.781	108.799	111.821	90.2884	51.8181	48.728	77.4985	45.2031	-0.310879
ENSMUSG00000027397	Slc20a1	0.0746423	-0.156063	-0.231914	0.232263	-0.75632	-0.987024	-0.230697	0.028416	-0.231914	0.232263	-0.147038	-64.439	stable	1550.7	1518.35	1389.38	1354.33	2788.82	2295.67	3065.94	2288.48	-0.147038
ENSMUSG00000036977	Anapc10	-0.333782	0.102551	0.428605	0.232574	-0.972467	-0.536133	0.43722	0.193483	0.428605	0.232574	0.271495	162.921	stable	92.8358	135.395	111.821	135.433	176.685	268.589	150.61	202.459	0.271495
ENSMUSG00000052915	Msl1	0.111458	-0.150132	-0.264914	0.232675	-3.54148	-3.80307	-0.261475	0.18836	-0.264914	0.232675	-0.167756	-53.4098	stable	429.795	343.322	366.215	323.533	4324.3	4436.58	5308.65	4159.64	-0.167756
ENSMUSG00000036591	Arhgap21	-0.277339	0.0169955	0.292924	0.232778	0.947736	1.24207	0.294251	0.00925766	0.292924	0.232778	0.185438	176.493	stable	1292.82	1470	1316.7	1477.22	564.242	844.748	516.169	646.213	0.185438
ENSMUSG00000027248	Pdia3	-0.296064	0.000295	0.296264	0.232811	2.47037	2.76673	0.296309	2.98851e-07	0.296264	0.232811	0.187534	179.943	stable	12890.4	13029.3	12934.9	12903.7	1742.02	2841.03	1472.11	2259.2	0.187534
ENSMUSG00000065979	Cpped1	-0.40733	0.0359411	0.440675	0.232875	0.868765	1.31204	0.443193	0.00181515	0.440675	0.232875	0.278894	174.958	stable	808.015	691.479	738.021	785.007	279.242	520.804	153.169	448.847	0.278894
ENSMUSG00000058589	Anks1b	-0.209044	0.0783451	0.285527	0.23299	-0.782281	-0.494892	0.287347	0.0468694	0.285527	0.23299	0.180642	159.455	stable	642.974	689.062	718.452	687.195	1017.65	1234.18	804.961	1141.22	0.180642
ENSMUSG00000031722	Hp	0.424979	-0.0917934	-0.526631	0.233648	2.14639	1.62961	-0.516225	0.119397	-0.526631	0.233648	-0.332535	-12.1883	stable	171.918	101.546	123.003	127.909	34.5454	24.9487	47.1571	32.7881	-0.332535
ENSMUSG00000017418	Arl5b	0.0913484	-0.300506	-0.398983	0.199293	-1.87949	-2.27134	-0.392749	0.233748	-0.392749	0.233748	-0.247923	-73.0917	stable	120.343	149.901	125.799	95.3044	525.018	458.433	607.559	440.571	-0.247923
ENSMUSG00000020116	Pno1	-0.412534	-0.0429219	0.366852	0.233761	0.379567	0.749179	0.369836	0.0275275	0.366852	0.233761	0.231567	-174.06	stable	629.22	493.223	514.378	561.794	321.704	516.906	223.722	405.554	0.231567
ENSMUSG00000017765	Slc12a4	0.347442	0.0911186	-0.258279	0.233924	1.01288	0.756559	-0.256238	0.0463799	-0.258279	0.233924	-0.162955	14.6952	stable	869.905	880.065	961.663	897.868	493.352	358.248	583.432	499.462	-0.162955
ENSMUSG00000022637	Cblb	-0.111887	0.150051	0.260014	0.234014	-0.0282043	0.233733	0.262128	0.0597764	0.260014	0.234014	0.164006	126.71	stable	718.618	764.012	763.181	877.804	724.374	761.715	678.843	695.873	0.164006
ENSMUSG00000029735	Tpk1	-0.396	0.0372834	0.425663	0.234369	-0.598084	-0.1648	0.433404	0.163975	0.425663	0.234369	0.26821	174.621	stable	137.534	132.977	117.412	158.005	162.651	238.182	122.828	181.449	0.26821
ENSMUSG00000039219	Arid4b	-0.255597	0.0319639	0.285535	0.234532	-0.00290738	0.284654	0.287753	0.0595318	0.285535	0.234532	0.17983	172.872	stable	584.521	631.035	648.564	594.398	529.696	667.768	465.356	537.344	0.17983
ENSMUSG00000023909	Paqr4	0.0294302	-0.200359	-0.230789	0.234541	-0.697281	-0.92707	-0.229881	0.0311202	-0.230789	0.234541	-0.145347	-81.6437	stable	1512.88	1544.95	1280.35	1371.88	2632.65	2236.03	2858.67	2110.86	-0.145347
ENSMUSG00000021493	Pdlim7	0.374064	0.105781	-0.269264	0.234554	0.794341	0.526059	-0.268329	0.00944654	-0.269264	0.234554	-0.169571	15.7903	stable	1602.28	1525.61	1596.25	1750.59	1062.27	705.971	1439.57	852.492	-0.169571
ENSMUSG00000038128	Camk4	-0.168197	0.165039	0.329588	0.234636	-0.565774	-0.232538	0.333693	0.0705753	0.329588	0.234636	0.207511	135.543	stable	364.466	382.006	419.33	416.33	435.416	649.446	394.072	570.768	0.207511
ENSMUSG00000001946	Esam	0.300824	0.0314756	-0.272117	0.234654	-0.406129	-0.675477	-0.269334	0.11722	-0.272117	0.234654	-0.171317	5.9732	stable	471.056	447.286	469.65	463.982	661.401	530.55	850.29	618.2	-0.171317
ENSMUSG00000047264	Zfp358	0.15952	-0.133999	-0.297222	0.234683	0.303696	0.0101776	-0.293456	0.145947	-0.297222	0.234683	-0.187107	-40.0308	stable	443.549	328.815	332.668	361.153	339.337	268.589	371.042	307.827	-0.187107
ENSMUSG00000026596	Abl2	0.0802781	-0.186942	-0.270506	0.234736	-1.04151	-1.30873	-0.267243	0.134181	-0.270506	0.234736	-0.170262	-66.7599	stable	488.247	459.374	377.397	448.934	1043.92	866.188	1169.79	849.945	-0.170262
ENSMUSG00000020264	Slc36a2	0.124269	-0.168167	-0.295784	0.234866	0.932881	0.640446	-0.292487	0.125219	-0.295784	0.234866	-0.186102	-53.537	stable	374.781	449.703	341.055	393.758	212.31	214.013	229.205	235.247	-0.186102
ENSMUSG00000031604	Msmo1	0.0573691	-0.160824	-0.218664	0.235032	-0.233282	-0.451474	-0.218205	0.00392861	-0.218664	0.235032	-0.137512	-70.3676	stable	4487.06	4702.54	4226.85	3975.2	5462.5	5145.67	6446.63	4596.71	-0.137512
ENSMUSG00000020668	Kif3c	0.0858159	-0.134918	-0.221188	0.235262	0.848243	0.62751	-0.220695	0.00339742	-0.221188	0.235262	-0.139005	-57.5412	stable	6948.93	6121.77	5828.69	6011.7	3800.72	3311.16	4398.04	3151.48	-0.139005
ENSMUSG00000059689	Zfp637	-0.163912	0.22189	0.381248	0.235304	0.882336	1.26814	0.386201	0.0919227	0.381248	0.235304	0.239565	126.454	stable	209.74	268.371	287.94	273.373	122.348	134.489	107.474	121.603	0.239565
ENSMUSG00000023236	Scg5	-0.377469	-0.0906846	0.286077	0.235436	0.456401	0.743186	0.286792	0.00297103	0.286077	0.235436	0.179693	-166.491	stable	2097.4	2013.99	2009.99	1835.86	1324.24	1610.36	857.235	1398.75	0.179693
ENSMUSG00000023020	Cox14	0.177152	-0.0947831	-0.274738	0.235446	-2.23246	-2.50439	-0.27175	0.089149	-0.274738	0.235446	-0.172565	-28.1484	stable	546.699	568.174	522.765	519.158	2982.42	2168.2	3617.57	2207.31	-0.172565
ENSMUSG00000001891	Ugp2	-0.327416	-0.041827	0.284766	0.235673	0.414886	0.700476	0.285546	0.000872376	0.284766	0.235673	0.178745	-172.72	stable	2626.91	2676.46	2493.62	2640.93	1659.26	2241.88	1197.94	1908.08	0.178745
ENSMUSG00000030087	Klf15	-0.100848	0.267347	0.363588	0.235714	0.026246	0.394441	0.368871	0.136497	0.363588	0.235714	0.228193	110.667	stable	195.987	203.092	212.461	265.849	189.64	195.302	155.363	203.095	0.228193
ENSMUSG00000033420	Antxr1	-0.0876549	0.254178	0.338492	0.23578	-0.196811	0.145022	0.342171	0.0748907	0.338492	0.23578	0.212402	109.027	stable	350.713	348.157	455.672	376.202	350.492	434.653	279.653	458.079	0.212402
ENSMUSG00000034235	Usp54	0.0315913	-0.296189	-0.333793	0.235932	0.176964	-0.150817	-0.328235	0.190851	-0.333793	0.235932	-0.209359	-83.9119	stable	223.494	232.105	187.301	183.085	194.318	201.539	192.65	211.69	-0.209359
ENSMUSG00000070738	Dgkd	0.221381	-0.0542091	-0.279292	0.235937	-0.785707	-1.0613	-0.275537	0.138365	-0.279292	0.235937	-0.175173	-13.7591	stable	385.096	415.855	369.01	401.282	760.719	598.379	921.574	663.084	-0.175173
ENSMUSG00000032812	Arap1	0.265257	0.034692	-0.231908	0.235955	0.238409	0.00784421	-0.230461	0.0500614	-0.231908	0.235955	-0.145446	7.45121	stable	1203.43	1097.66	1126.6	1213.88	1065.15	843.578	1169.42	1122.76	-0.145446
ENSMUSG00000066900	Suds3	0.157184	-0.0908828	-0.250234	0.236125	-1.44282	-1.69089	-0.248177	0.0984789	-0.250234	0.236125	-0.156861	-30.0363	stable	725.494	669.72	592.653	707.259	1937.78	1773.7	2434.62	1705.94	-0.156861
ENSMUSG00000025781	Atp5c1	-0.369625	-0.0232071	0.346257	0.236324	1.75581	2.10223	0.346497	1.5993e-05	0.346257	0.236324	0.216927	-176.407	stable	3338.65	3208.37	3139.38	3272.95	801.382	1096.96	444.52	1021.84	0.216927
ENSMUSG00000043298	Smco3	-0.2701	0.189878	0.455055	0.236381	0.111307	0.571286	0.460322	0.055449	0.455055	0.236381	0.28504	144.893	stable	226.932	253.865	220.847	326.041	158.333	279.504	106.743	255.62	0.28504
ENSMUSG00000036580	Spg20	0.146908	-0.0853079	-0.233197	0.236409	0.533294	0.301079	-0.2323	0.0213341	-0.233197	0.236409	-0.14606	-30.1433	stable	1684.8	1738.37	1654.96	1565	1250.47	1072.79	1486.36	1086.47	-0.14606
ENSMUSG00000039887	Alg14	-0.233333	0.0882674	0.317963	0.236409	-0.446936	-0.125335	0.32197	0.108437	0.317963	0.236409	0.199152	159.279	stable	367.905	316.727	391.375	331.057	410.587	499.364	328.272	445.027	0.199152
ENSMUSG00000018143	Mafk	0.210692	-0.15721	-0.375326	0.214893	-1.53494	-1.90284	-0.36775	0.236422	-0.36775	0.236422	-0.230326	-36.7287	stable	147.85	137.812	139.777	115.368	464.924	345.384	527.867	409.693	-0.230326
ENSMUSG00000024002	Brd4	0.120691	-0.0981649	-0.219486	0.236565	0.206421	-0.0124342	-0.218801	0.0144933	-0.219486	0.236565	-0.137409	-39.1235	stable	2454.99	2379.08	2306.31	2192	2051.49	2054.76	2540.63	1925.91	-0.137409
ENSMUSG00000029223	Uchl1	0.12956	-0.102327	-0.231965	0.236655	-0.0613791	-0.293266	-0.231846	0.000309765	-0.231965	0.236655	-0.145183	-38.3018	stable	70335.1	65475.4	59502.9	66570.1	81579	57548.9	90736.5	61435.4	-0.145183
ENSMUSG00000035235	Trim13	0.228668	-0.203963	-0.440477	0.219755	-0.044067	-0.476698	-0.432842	0.237124	-0.432842	0.237124	-0.270537	-41.7317	stable	82.5207	149.901	83.866	120.384	114.432	125.133	130.87	149.616	-0.270537
ENSMUSG00000031561	Tenm3	-0.236357	0.094778	0.330152	0.237257	1.24535	1.57649	0.331106	0.00145731	0.330152	0.237257	0.206273	158.15	stable	1440.67	1513.52	1607.43	1542.43	467.803	755.088	382.009	655.126	0.206273
ENSMUSG00000041565	L3mbtl4	-0.342405	0.213743	0.545505	0.188139	-2.27705	-1.7209	0.558554	0.237446	0.558554	0.237446	0.348781	148.026	stable	55.0138	50.773	64.2973	57.6842	197.916	302.893	178.758	216.147	0.348781
ENSMUSG00000072812	Ahnak2	0.0433329	-0.156734	-0.200183	0.237742	2.07904	1.87897	-0.200028	0.00243599	-0.200183	0.237742	-0.124893	-74.5453	stable	16335.7	14820.9	14260	13573.4	3698.52	3530.63	3562.01	3882.05	-0.124893
ENSMUSG00000026356	Dars	-0.27044	0.049929	0.3192	0.238029	0.910254	1.23062	0.320475	0.00146891	0.3192	0.238029	0.19898	169.54	stable	1667.61	1781.89	1699.68	1863.45	774.753	1027.97	511.051	981.098	0.19898
ENSMUSG00000074968	Ano3	-0.313158	-0.0722504	0.240582	0.238037	0.440176	0.681083	0.240999	0.00268683	0.240582	0.238037	0.149968	-167.008	stable	5229.75	6058.91	5510	5214.15	3606.76	4567.17	3039.99	3537.62	0.149968
ENSMUSG00000027555	Car13	-0.131977	0.307561	0.4342	0.238517	1.07482	1.51435	0.440326	0.0767628	0.4342	0.238517	0.270281	113.225	stable	185.672	191.003	229.234	235.753	95.3598	80.3037	67.9939	91.9978	0.270281
ENSMUSG00000033707	Lrrc24	0.0620162	-0.236516	-0.300964	0.238617	1.46858	1.17005	-0.298455	0.0447165	-0.300964	0.238617	-0.187289	-75.3074	stable	722.056	698.733	561.902	637.035	306.231	197.251	310.725	214.874	-0.187289
ENSMUSG00000042826	Fgf11	-0.0257956	0.352753	0.372654	0.238709	-1.13939	-0.760837	0.379723	0.220804	0.372654	0.238709	0.231839	94.1824	stable	134.096	113.635	134.186	178.069	267.367	264.3	224.819	296.685	0.231839
ENSMUSG00000062580	Timm17a	-0.226355	0.0196522	0.244488	0.23873	-1.51329	-1.26729	0.246142	0.0554697	0.244488	0.23873	0.152094	175.038	stable	890.536	892.153	869.411	930.472	2343.33	2647.29	2033.6	2230.87	0.152094
ENSMUSG00000009731	Kcnd1	0.191348	-0.0344389	-0.226179	0.238934	0.149673	-0.0761128	-0.225844	0.000494434	-0.226179	0.238934	-0.14062	-10.2029	stable	7402.79	7224.27	7164.95	7062.56	7243.02	5694.15	8843.23	5930.83	-0.14062
ENSMUSG00000026361	Cdc73	-0.0955848	0.188678	0.281371	0.239131	-1.03771	-0.753446	0.284779	0.15777	0.281371	0.239131	0.174834	116.867	stable	288.822	430.361	416.534	411.314	726.174	741.445	685.788	687.278	0.174834
ENSMUSG00000022994	Adcy6	0.252232	-0.0581013	-0.31573	0.239163	-1.07882	-1.38915	-0.310102	0.218562	-0.31573	0.239163	-0.196165	-12.9718	stable	220.055	203.092	190.096	213.181	502.708	371.892	574.658	466.674	-0.196165
ENSMUSG00000056592	Zfp658	0.0808318	-0.47921	-0.575075	0.23936	2.00046	1.44041	-0.561567	0.124814	-0.575075	0.23936	-0.357092	-80.4256	stable	110.028	120.888	67.0928	97.8124	20.5113	36.2536	25.5891	34.3798	-0.357092
ENSMUSG00000032481	Smarcc1	0.175461	-0.0617829	-0.238183	0.239362	0.00696718	-0.230276	-0.237167	0.0223732	-0.238183	0.239362	-0.147899	-19.3981	stable	1602.28	1547.37	1543.13	1462.17	1668.98	1403.76	2077.11	1394.29	-0.147899
ENSMUSG00000036534	Slc38a7	0.24547	-0.0199513	-0.267695	0.239398	-0.0633128	-0.328734	-0.265478	0.0770338	-0.267695	0.239398	-0.166206	-4.64666	stable	667.042	623.782	659.746	606.939	728.333	592.142	950.819	615.335	-0.166206
ENSMUSG00000039523	Cep104	-0.28535	0.0312434	0.313353	0.239417	0.0855203	0.402114	0.316598	0.0799703	0.313353	0.239417	0.194544	173.751	stable	446.987	396.513	444.49	411.314	356.969	419.06	268.686	367.355	0.194544
ENSMUSG00000032186	Tmod2	-0.154872	0.0676106	0.221856	0.239583	-1.15268	-0.930198	0.222495	0.00789074	0.221856	0.239583	0.137672	156.416	stable	2681.92	2642.61	2756.4	2801.45	5889.28	5719.1	5043.25	5376.94	0.137672
ENSMUSG00000024033	Rsph1	0.223854	-0.542075	-0.79657	0.210453	0.55777	-0.208159	-0.771299	0.239653	-0.771299	0.239653	-0.478528	-67.5615	stable	48.1371	26.5954	22.3643	27.5881	23.0303	25.7284	29.2447	27.6948	-0.478528
ENSMUSG00000021978	Extl3	0.217625	-0.020703	-0.239653	0.239806	-1.63131	-1.86964	-0.238265	0.0436137	-0.239653	0.239806	-0.148618	-5.43428	stable	1193.11	1126.68	1076.28	1196.32	3941.78	3099.1	4850.23	3337.71	-0.148618
ENSMUSG00000030200	Bcl2l14	-0.34987	0.158879	0.499944	0.239819	0.434413	0.943162	0.509631	0.155494	0.499944	0.239819	0.310023	155.577	stable	75.644	123.306	123.003	102.828	73.409	73.6767	51.9094	63.348	0.310023
ENSMUSG00000025646	Atrip	0.186829	-0.220706	-0.416862	0.228638	-0.422611	-0.830146	-0.407806	0.239911	-0.407806	0.239911	-0.252819	-49.7519	stable	103.151	130.559	111.821	90.2884	179.564	130.591	197.036	155.982	-0.252819
ENSMUSG00000021693	Kif2a	-0.307117	-0.0509018	0.255686	0.239924	0.73273	0.988946	0.256332	0.00472042	0.255686	0.239924	0.158507	-170.589	stable	2169.61	2229.17	2107.83	2126.79	1216.65	1381.15	895.619	1202.02	0.158507
ENSMUSG00000032519	Slc25a38	0.0417887	-0.210878	-0.255134	0.239957	0.119566	-0.133101	-0.252757	0.0720174	-0.255134	0.239957	-0.158149	-78.7912	stable	797.7	768.848	654.155	692.211	799.942	613.582	823.604	631.251	-0.158149
ENSMUSG00000032766	Gng11	-0.0293775	0.35952	0.382519	0.238507	-1.14458	-0.755682	0.390696	0.239971	0.390696	0.239971	0.242169	94.6714	stable	99.7125	111.217	114.617	155.497	243.257	216.352	215.314	234.61	0.242169
ENSMUSG00000022571	Pycrl	0.206186	-0.102709	-0.313152	0.240043	0.687375	0.37848	-0.3088	0.135831	-0.313152	0.240043	-0.194064	-26.4795	stable	371.343	311.891	287.94	341.089	223.466	190.234	278.556	198.957	-0.194064
ENSMUSG00000025949	Pikfyve	0.0451336	-0.202909	-0.249947	0.240065	0.393462	0.145419	-0.248135	0.0537206	-0.249947	0.240065	-0.154885	-77.4597	stable	928.358	1037.22	852.638	855.232	781.23	692.327	895.254	625.84	-0.154885
ENSMUSG00000044469	Tnfaip8l1	-0.163929	0.523878	0.670834	0.24017	-0.296497	0.39131	0.692374	0.193142	0.670834	0.24017	0.415569	107.376	stable	37.822	36.2664	55.9107	50.1602	39.9431	49.1178	27.0514	52.2064	0.415569
ENSMUSG00000030298	Sec13	-0.312469	-0.0467918	0.265097	0.240485	1.8028	2.06847	0.265791	0.00519464	0.265097	0.240485	0.164071	-171.483	stable	2025.19	1929.37	1867.42	1941.2	560.284	550.041	392.245	500.735	0.164071
ENSMUSG00000003865	Gys1	0.214207	-0.0183566	-0.233775	0.240563	0.022524	-0.210039	-0.232576	0.0324441	-0.233775	0.240563	-0.144653	-4.89803	stable	1340.96	1358.78	1297.13	1359.34	1405.57	1203.78	1762.36	1265.37	-0.144653
ENSMUSG00000018401	Mtmr4	0.0946642	-0.128376	-0.223819	0.240566	0.630382	0.407343	-0.222961	0.00628361	-0.223819	0.240566	-0.138492	-53.5949	stable	3534.64	3377.61	3021.97	3270.45	2411.7	1966.27	2703.31	1971.75	-0.138492
ENSMUSG00000025878	Uimc1	-0.287364	0.132705	0.412625	0.240607	-0.395835	0.0242341	0.42076	0.179132	0.412625	0.240607	0.255287	155.212	stable	113.466	140.23	128.595	150.481	146.458	183.607	114.785	155.346	0.255287
ENSMUSG00000001687	Ubl3	-0.316292	-0.060436	0.253883	0.240646	-2.48048	-2.22462	0.255801	0.054428	0.253883	0.240646	0.157058	-169.183	stable	883.659	819.621	813.5	810.087	4275.36	5020.93	3291.49	4169.82	0.157058
ENSMUSG00000020774	Aspa	-0.136744	0.209941	0.344126	0.240709	0.523885	0.87057	0.346901	0.0244136	0.344126	0.240709	0.212845	123.078	stable	529.508	662.466	682.11	702.243	342.216	476.754	262.106	481.636	0.212845
ENSMUSG00000036737	Oxsr1	0.0514521	-0.177959	-0.231163	0.240846	-0.917236	-1.14665	-0.229349	0.0942971	-0.231163	0.240846	-0.142919	-73.8742	stable	849.275	795.443	712.861	732.339	1561.38	1478.99	1717.76	1433.13	-0.142919
ENSMUSG00000058388	Phtf1	-0.243231	0.0942139	0.333887	0.241067	-0.693296	-0.355851	0.337649	0.0602423	0.333887	0.241067	0.206296	158.826	stable	405.727	406.184	419.33	443.918	567.121	720.004	385.299	700.329	0.206296
ENSMUSG00000019487	Trip10	-0.0176292	-0.284343	-0.269042	0.24111	0.48979	0.223076	-0.266963	0.0889371	-0.269042	0.24111	-0.16621	-93.5478	stable	708.302	650.377	606.631	504.11	531.856	415.162	534.447	401.098	-0.16621
ENSMUSG00000060012	Kif13b	0.217925	-0.0102831	-0.229636	0.241236	-0.075944	-0.304152	-0.228259	0.06137	-0.229636	0.241236	-0.141813	-2.70158	stable	1028.07	1143.6	1023.17	1131.11	1158.71	1094.62	1462.24	1159.04	-0.141813
ENSMUSG00000027799	Nbea	-0.15427	0.118127	0.270033	0.241319	-0.281755	-0.00935792	0.272519	0.0951447	0.270033	0.241319	0.166721	142.558	stable	471.056	563.338	559.107	566.81	618.579	622.938	535.544	579.363	0.166721
ENSMUSG00000020230	Prmt2	0.147523	-0.075232	-0.224079	0.241412	-0.927704	-1.15046	-0.222694	0.0602789	-0.224079	0.241412	-0.138311	-27.0201	stable	1220.62	1102.5	1073.48	1116.06	2359.16	1963.54	2589.98	2196.49	-0.138311
ENSMUSG00000050538	B230217C12Rik	-0.211763	0.169432	0.374548	0.241433	-1.216	-0.83481	0.38213	0.226928	0.374548	0.241433	0.231173	141.337	stable	130.658	113.635	134.186	137.941	247.216	306.012	227.012	250.527	0.231173
ENSMUSG00000055078	Gabra5	-0.453574	0.149932	0.588206	0.241444	-0.898916	-0.29541	0.605352	0.200067	0.588206	0.241444	0.363031	161.708	stable	55.0138	55.6085	72.6839	50.1602	67.2916	134.879	51.9094	95.4994	0.363031
ENSMUSG00000004530	Coro1c	0.267103	0.0316832	-0.236711	0.241484	-0.683528	-0.918948	-0.235285	0.0236973	-0.236711	0.241484	-0.146078	6.76468	stable	1457.87	1496.59	1515.18	1497.28	2625.81	2035.66	3326.59	2283.39	-0.146078
ENSMUSG00000068040	Tm9sf4	0.288697	0.0505004	-0.23939	0.241499	0.354612	0.116416	-0.238236	0.0212769	-0.23939	0.241499	-0.147724	9.92209	stable	1499.13	1658.58	1646.57	1622.68	1369.94	1061.49	1751.76	1218.57	-0.147724
ENSMUSG00000034863	Ano8	0.43729	-0.242092	-0.681776	0.241546	1.18873	0.50935	-0.679313	2.0794e-10	-0.681776	0.241546	-0.420657	-28.9697	stable	1519.76	1532.86	1252.4	1319.21	998.219	319.266	1340.5	443.117	-0.420657
ENSMUSG00000067242	Lgi1	-0.142943	0.136147	0.276174	0.241675	-1.71764	-1.43855	0.279322	0.115591	0.276174	0.241675	0.170335	136.395	stable	416.042	415.855	478.036	433.886	1209.81	1472.75	1094.48	1333.81	0.170335
ENSMUSG00000024240	Epc1	0.0164496	0.352923	0.331432	0.241718	-1.88863	-1.55215	0.337316	0.227564	0.331432	0.241718	0.204392	87.3314	stable	151.288	145.066	204.074	173.053	498.39	575.77	492.042	593.688	0.204392
ENSMUSG00000025776	Crispld1	0.176389	-0.149819	-0.331349	0.242329	0.664976	0.338768	-0.326079	0.176371	-0.331349	0.242329	-0.203976	-40.3436	stable	237.247	263.536	257.189	195.625	155.454	155.54	165.233	185.906	-0.203976
ENSMUSG00000037816	Fbxw17	0.0493754	-0.189701	-0.241377	0.242374	0.037508	-0.201568	-0.239068	0.102157	-0.241377	0.242374	-0.148571	-75.4108	stable	821.768	739.835	617.813	739.863	782.31	705.581	817.39	721.976	-0.148571
ENSMUSG00000026000	Lancl1	0.0686989	-0.135958	-0.205211	0.242694	0.48546	0.280802	-0.204669	0.00875086	-0.205211	0.242694	-0.126193	-63.1928	stable	3936.92	4049.75	3474.85	3769.54	3029.2	2572.45	3044.74	2826.78	-0.126193
ENSMUSG00000005732	Ranbp1	-0.18785	0.0749428	0.261333	0.242787	1.05225	1.31504	0.262831	0.0287336	0.261333	0.242787	0.160661	158.25	stable	1107.15	1010.62	1079.08	1136.13	488.314	510.279	422.586	453.622	0.160661
ENSMUSG00000052934	Fbxo31	0.0722804	-0.161045	-0.233806	0.242858	-0.528766	-0.762092	-0.233406	0.00417094	-0.233806	0.242858	-0.143709	-65.8285	stable	3527.76	3288.15	2996.81	3067.3	5645.66	3992.96	6016	4116.03	-0.143709
ENSMUSG00000025995	Wdr75	-0.446863	-0.0553844	0.388846	0.242864	1.48011	1.87159	0.39151	0.00864512	0.388846	0.242864	0.238999	-172.935	stable	667.042	725.328	724.043	616.971	190.72	299.774	119.172	240.022	0.238999
ENSMUSG00000057098	Ebf1	-0.355115	-0.0904635	0.263433	0.242908	-2.13622	-1.87157	0.264764	0.00764985	0.263433	0.242908	0.161895	-165.708	stable	1994.25	1815.74	1819.89	1738.05	6564.35	9805.62	5669.45	7128.71	0.161895
ENSMUSG00000022437	Samm50	0.141051	-0.0804991	-0.222848	0.242912	0.303286	0.0817365	-0.221594	0.0302968	-0.222848	0.242912	-0.136951	-29.7138	stable	1671.04	1639.24	1498.41	1617.67	1480.06	1151.54	1511.22	1388.56	-0.136951
ENSMUSG00000020605	Hs1bp3	0.212383	-0.0822095	-0.298566	0.242919	-0.327974	-0.622566	-0.294425	0.136652	-0.298566	0.242919	-0.18348	-21.1605	stable	388.535	338.486	321.486	358.645	530.416	360.977	611.58	421.153	-0.18348
ENSMUSG00000004591	Pkn2	-0.285374	0.058805	0.340069	0.242944	-0.313441	0.030738	0.344462	0.0884197	0.340069	0.242944	0.208971	168.356	stable	302.576	340.904	327.077	343.597	353.371	434.264	243.828	401.416	0.208971
ENSMUSG00000023805	Synj2	-0.197601	0.143217	0.337533	0.242948	0.807174	1.14799	0.341238	0.0556874	0.337533	0.242948	0.20741	144.066	stable	402.288	408.601	436.103	456.458	216.988	237.792	159.384	236.52	0.20741
ENSMUSG00000003541	Ier3	0.165428	-0.110428	-0.279137	0.242965	-0.519676	-0.795532	-0.275963	0.118356	-0.279137	0.242965	-0.171518	-33.7241	stable	460.74	444.868	408.148	426.362	704.943	567.583	868.202	559.627	-0.171518
ENSMUSG00000029462	Vps29	-0.202717	0.0359802	0.238239	0.243057	0.474352	0.713049	0.238755	0.00519001	0.238239	0.243057	0.146348	169.935	stable	2613.15	2572.5	2583.07	2711.16	1710.36	1948.34	1445.79	1731.4	0.146348
ENSMUSG00000002658	Gtf2f1	0.383493	-0.0379001	-0.422452	0.243302	3.74093	3.31954	-0.421224	0.000348204	-0.422452	0.243302	-0.259324	-5.64414	stable	1162.17	1329.77	1269.17	1161.21	59.7348	123.574	51.9094	186.542	-0.259324
ENSMUSG00000033039	Micall1	0.327381	0.0719281	-0.25848	0.243462	-0.650087	-0.905539	-0.255113	0.163401	-0.25848	0.243462	-0.158595	12.3915	stable	457.302	382.006	410.943	461.474	681.552	602.278	866.009	744.577	-0.158595
ENSMUSG00000027438	Napb	-0.335108	-0.0723516	0.262212	0.243533	-0.636008	-0.373252	0.262675	0.000465412	0.262212	0.243533	0.160852	-167.817	stable	4844.65	5369.85	4861.43	4837.95	6583.78	9003.76	5027.53	7321.31	0.160852
ENSMUSG00000038429	Usp5	0.149289	-0.0635367	-0.213226	0.243714	0.611642	0.398817	-0.212753	0.00091953	-0.213226	0.243714	-0.130733	-23.0543	stable	10084.7	9451.02	9146.98	9465.23	6782.06	5754.58	8065.32	5839.79	-0.130733
ENSMUSG00000047649	Cd3eap	0.36893	-0.0128389	-0.387964	0.243919	1.39535	1.01359	-0.381453	0.151223	-0.387964	0.243919	-0.237727	-1.99312	stable	240.685	166.825	206.869	190.609	67.6515	82.2528	84.8096	108.551	-0.237727
ENSMUSG00000040721	Zfhx2	-0.298237	-0.0104019	0.286142	0.243939	0.857277	1.14511	0.287946	0.0225177	0.286142	0.243939	0.175325	-178.002	stable	1169.04	991.282	1006.39	1118.57	518.181	645.158	394.438	550.713	0.175325
ENSMUSG00000029560	Snx8	0.238371	-0.0513461	-0.294377	0.243957	-0.851497	-1.14121	-0.2895	0.191024	-0.294377	0.243957	-0.180361	-12.156	stable	295.699	270.789	246.007	295.945	557.405	442.45	676.284	503.282	-0.180361
ENSMUSG00000021209	Ppp4r4	-0.266939	0.0422399	0.306798	0.244237	0.826117	1.1353	0.30919	0.0412923	0.306798	0.244237	0.187818	171.008	stable	618.905	597.187	598.244	647.067	286.799	384.756	249.677	308.145	0.187818
ENSMUSG00000030980	Knop1	-0.00960832	-0.28907	-0.283181	0.244347	0.0312221	-0.248239	-0.279546	0.149324	-0.283181	0.244347	-0.173305	-91.9037	stable	422.918	382.006	343.851	310.993	354.45	415.162	341.798	422.108	-0.173305
ENSMUSG00000030671	Pde3b	-0.209451	0.102064	0.308033	0.244461	-0.132866	0.178649	0.311912	0.138902	0.308033	0.244461	0.188452	154.02	stable	278.507	377.171	391.375	318.517	338.977	373.451	289.157	326.608	0.188452
ENSMUSG00000028454	Pigo	0.302136	-0.0496667	-0.357871	0.244667	0.429239	0.0774371	-0.351649	0.138112	-0.357871	0.244667	-0.218811	-9.3351	stable	230.37	244.194	237.62	220.705	207.992	138.777	276.728	151.207	-0.218811
ENSMUSG00000003469	Phyhip	0.203356	-0.171531	-0.383034	0.244773	-0.312049	-0.686935	-0.374806	0.185196	-0.383034	0.244773	-0.234124	-40.1477	stable	168.48	174.079	142.572	160.513	259.451	158.658	313.649	168.079	-0.234124
ENSMUSG00000035131	Brinp3	-0.254139	0.34509	0.583826	0.245024	-0.63546	-0.0362308	0.601624	0.203732	0.583826	0.245024	0.356596	126.369	stable	55.0138	45.9374	61.5017	65.2083	59.7348	92.778	43.8671	83.7212	0.356596
ENSMUSG00000037573	Tob1	-0.0552911	-0.306869	-0.254346	0.245085	-0.22946	-0.481037	-0.251918	0.130123	-0.254346	0.245085	-0.155325	-100.214	stable	553.576	551.249	427.717	461.474	640.89	629.565	672.263	550.713	-0.155325
ENSMUSG00000040003	Magi2	-0.410904	-0.0328962	0.374534	0.245094	-1.50094	-1.12293	0.378148	0.0378065	0.374534	0.245094	0.228716	-175.423	stable	419.48	406.184	394.17	408.806	765.757	1519.92	573.562	1144.4	0.228716
ENSMUSG00000007207	Stx1a	0.265941	0.00797965	-0.260705	0.245103	-0.541913	-0.799874	-0.257912	0.121394	-0.260705	0.245103	-0.1592	1.71866	stable	522.631	481.134	511.583	491.57	791.666	638.141	991.03	728.342	-0.1592
ENSMUSG00000057716	Tmem178b	-0.375145	-0.0374325	0.333043	0.245171	-1.75921	-1.4215	0.337833	0.103056	0.333043	0.245171	0.203333	-174.302	stable	302.576	333.651	290.735	328.549	863.276	1255.23	611.214	1020.57	0.203333
ENSMUSG00000030101	Sumf1	-0.20964	0.047072	0.254854	0.245352	-0.277865	-0.0211529	0.256655	0.0709867	0.254854	0.245352	0.155515	167.345	stable	680.796	701.15	701.679	722.307	858.958	786.664	697.852	724.204	0.155515
ENSMUSG00000078652	Psme3	0.170416	-0.072094	-0.244345	0.245435	-1.4567	-1.69921	-0.242512	0.0705405	-0.244345	0.245435	-0.149066	-22.9306	stable	811.453	843.798	796.727	774.975	2410.98	2053.59	3023.17	2003.26	-0.149066
ENSMUSG00000018405	Mrm1	0.182111	-0.143613	-0.330423	0.244532	-1.1531	-1.47882	-0.325921	0.245483	-0.325921	0.245483	-0.198805	-38.2594	stable	326.644	166.825	195.687	240.769	597.348	460.382	689.444	510.604	-0.198805
ENSMUSG00000044505	Lingo4	0.410512	-0.234781	-0.650726	0.245553	5.13093	4.48564	-0.645357	0.00127027	-0.650726	0.245553	-0.396848	-29.7662	stable	378.22	348.157	304.713	308.485	9.35605	10.9151	13.8912	13.0516	-0.396848
ENSMUSG00000053825	Ppfia2	-0.247555	0.0883293	0.334224	0.245737	0.308282	0.644167	0.335957	0.0178398	0.334224	0.245737	0.203719	160.363	stable	691.111	809.95	751.998	845.199	453.049	741.055	371.773	633.161	0.203719
ENSMUSG00000015653	Steap2	-0.182728	0.137333	0.316255	0.245943	-0.589702	-0.26964	0.320548	0.14889	0.316255	0.245943	0.192651	143.073	stable	240.685	287.713	313.1	270.865	360.208	424.908	308.532	382.634	0.192651
ENSMUSG00000036880	Acaa2	-0.240337	0.0387832	0.277982	0.246094	1.6347	1.91382	0.27922	0.00397332	0.277982	0.246094	0.169263	170.833	stable	1753.56	1839.92	1819.89	1863.45	531.496	605.006	390.051	570.768	0.169263
ENSMUSG00000048833	Slc39a9	0.186253	-0.0783072	-0.26808	0.246149	-1.49057	-1.75513	-0.264629	0.148342	-0.26808	0.246149	-0.163208	-22.8036	stable	391.973	459.374	391.375	416.33	1290.78	1070.46	1597.49	1089.97	-0.163208
ENSMUSG00000039473	Ubn1	0.141811	-0.124602	-0.269982	0.246286	-1.37914	-1.64555	-0.266225	0.195959	-0.269982	0.246286	-0.164301	-41.3041	stable	405.727	316.727	352.237	303.469	936.685	891.137	1135.43	881.778	-0.164301
ENSMUSG00000002985	Apoe	0.226167	0.0160946	-0.209987	0.246288	2.85152	2.64145	-0.210122	0.000256445	-0.209987	0.246288	-0.127789	4.07044	stable	114570	104957	110329	110872	17486.8	12373.8	18565.3	16332	-0.127789
ENSMUSG00000029695	Aass	-0.2077	0.459385	0.651135	0.24638	-0.119083	0.548002	0.671819	0.206746	0.651135	0.24638	0.396147	114.329	stable	44.6987	33.8486	61.5017	45.1442	37.4242	45.2195	30.7069	40.7464	0.396147
ENSMUSG00000058587	Tmod3	-0.125977	0.151554	0.27534	0.246642	-0.0442412	0.23329	0.277635	0.0485289	0.27534	0.246642	0.167388	129.735	stable	701.426	691.479	802.318	739.863	629.374	778.088	561.133	727.706	0.167388
ENSMUSG00000038976	Ppp1r9b	0.215712	-0.0294853	-0.246107	0.246647	-1.45825	-1.70345	-0.245234	0.0344127	-0.246107	0.246647	-0.149615	-7.78343	stable	1605.71	1344.27	1344.65	1519.85	4454.92	3464.36	5707.47	3492.41	-0.149615
ENSMUSG00000037270	4932438A13Rik	-0.379356	-0.0870094	0.291575	0.246684	2.31095	2.6033	0.29233	0.000337033	0.291575	0.246684	0.177237	-167.082	stable	3314.58	3575.87	3309.91	3167.62	530.416	832.663	443.057	604.511	0.177237
ENSMUSG00000028889	Yrdc	0.128823	-0.166056	-0.299961	0.246801	-1.56882	-1.8637	-0.294954	0.199328	-0.299961	0.246801	-0.182272	-52.1964	stable	254.439	273.207	223.643	245.785	870.833	669.717	1004.19	680.593	-0.182272
ENSMUSG00000049807	Arhgap23	0.226124	-0.00495505	-0.233017	0.246801	-0.509517	-0.740596	-0.230991	0.0927287	-0.233017	0.246801	-0.141593	-1.25532	stable	742.686	793.025	771.567	757.419	1118.05	1031.86	1396.07	1118.94	-0.141593
ENSMUSG00000027882	Stxbp3	-0.247322	0.132679	0.373731	0.247074	-0.739816	-0.359815	0.380846	0.213972	0.373731	0.247074	0.226919	151.788	stable	113.466	157.154	159.345	140.449	209.072	239.742	174.737	203.095	0.226919
ENSMUSG00000029309	Sparcl1	-0.294953	-0.0317408	0.26317	0.247312	2.50306	2.76628	0.263258	5.52062e-06	0.26317	0.247312	0.15968	-173.858	stable	19127.6	19114.8	19124.2	18158	2796.02	3816.37	2160.45	3225.33	0.15968
ENSMUSG00000003072	Atp5d	0.199807	-0.0691859	-0.26898	0.247404	0.870226	0.601234	-0.268975	0.000104811	-0.26898	0.247404	-0.163161	-19.0991	stable	6780.45	6322.44	6099.85	6330.22	4493.42	2540.09	5291.1	2786.99	-0.163161
ENSMUSG00000045114	Prrt2	0.128534	-0.0875806	-0.216666	0.247407	-0.683812	-0.899926	-0.216093	0.0163548	-0.216666	0.247407	-0.131427	-34.2699	stable	2386.22	2294.45	2141.38	2242.16	3925.22	3444.87	4650.64	3407.74	-0.131427
ENSMUSG00000005907	Pex1	-0.353331	0.0640977	0.412373	0.247407	0.638664	1.05609	0.417436	0.0605459	0.412373	0.247407	0.250141	169.718	stable	292.261	244.194	273.962	280.897	129.905	205.437	94.3142	167.761	0.250141
ENSMUSG00000028042	Zbtb7b	0.352912	-0.0882107	-0.449163	0.196718	-1.70831	-2.14943	-0.441251	0.247472	-0.441251	0.247472	-0.267608	-14.0336	stable	72.2056	120.888	81.0705	102.828	360.568	270.148	470.109	335.521	-0.267608
ENSMUSG00000019791	Hint3	-0.0110215	-0.295728	-0.287775	0.247574	1.67333	1.38862	-0.284777	0.0807128	-0.287775	0.247574	-0.174476	-92.1344	stable	605.152	570.591	447.285	504.11	170.568	190.234	178.758	179.221	-0.174476
ENSMUSG00000024163	Mapk8ip3	0.0912524	-0.142795	-0.234144	0.247708	1.38922	1.15517	-0.23406	0.000123833	-0.234144	0.247708	-0.141905	-57.4197	stable	11955.2	11822.8	10421.7	11035.2	5352.74	3560.26	5701.26	3791.33	-0.141905
ENSMUSG00000068794	Col28a1	-0.180988	0.153315	0.33354	0.247725	2.36898	2.70328	0.334306	0.000538985	0.33354	0.247725	0.202135	139.732	stable	1732.93	1706.94	1912.14	1898.56	273.125	379.298	204.347	370.219	0.202135
ENSMUSG00000018449	Rpain	-0.139554	0.250506	0.384303	0.247795	-0.0102303	0.37983	0.391111	0.148957	0.384303	0.247795	0.232852	119.122	stable	175.356	152.319	195.687	190.609	143.939	177.76	123.924	167.761	0.232852
ENSMUSG00000033427	Upb1	0.00461885	-0.479221	-0.497603	0.247927	0.423216	-0.0606227	-0.485468	0.245735	-0.497603	0.247927	-0.301387	-89.4478	stable	82.5207	99.1282	83.866	47.6522	69.8105	63.9311	78.5951	55.708	-0.301387
ENSMUSG00000053141	Ptprt	-0.354417	-0.0559289	0.297355	0.247939	0.743356	1.04184	0.298483	0.00689861	0.297355	0.247939	0.180094	-171.032	stable	1475.06	1750.46	1478.84	1625.19	739.488	1157	597.689	884.961	0.180094
ENSMUSG00000026972	Arrdc1	0.235753	-0.0383905	-0.277121	0.247944	-0.410511	-0.684654	-0.274217	0.122594	-0.277121	0.247944	-0.167837	-9.24898	stable	502.001	490.805	410.943	549.254	717.177	576.939	932.541	592.097	-0.167837
ENSMUSG00000074247	Dda1	0.349898	0.0728185	-0.27874	0.248091	-0.608336	-0.885415	-0.27709	0.032667	-0.27874	0.248091	-0.168746	11.7562	stable	880.221	870.394	869.411	963.076	1590.17	1029.52	2191.16	1148.86	-0.168746
ENSMUSG00000038555	Reep2	0.279589	0.0282307	-0.252112	0.248108	0.733233	0.481875	-0.251316	0.00204968	-0.252112	0.248108	-0.152618	5.76573	stable	3015.44	3147.92	3055.52	3212.76	2192.91	1451.7	2784.46	1640.04	-0.152618
ENSMUSG00000023973	Cnpy3	0.00824533	-0.251966	-0.262955	0.248309	0.18433	-0.0758819	-0.260267	0.114755	-0.262955	0.248309	-0.15909	-88.1257	stable	742.686	560.92	545.129	536.714	631.174	485.33	625.106	497.552	-0.15909
ENSMUSG00000101892	9130401M01Rik	-0.0792879	0.32804	0.400556	0.225081	-1.70959	-1.30226	0.408701	0.248489	0.408701	0.248489	0.247138	103.588	stable	103.151	82.2038	109.026	120.384	312.708	276.385	254.795	302.097	0.247138
ENSMUSG00000017299	Dnttip1	-0.0985666	0.208784	0.303873	0.248789	-0.11468	0.19267	0.307883	0.116045	0.303873	0.248789	0.183591	115.272	stable	326.644	321.562	380.192	366.17	333.579	354.35	283.674	358.123	0.183591
ENSMUSG00000026749	Nek6	-0.197372	0.203463	0.396755	0.248914	0.569945	0.97078	0.401107	0.0584176	0.396755	0.248914	0.23962	134.129	stable	285.384	290.131	366.215	295.945	152.576	227.657	115.517	215.51	0.23962
ENSMUSG00000066324	Impad1	0.0842907	-0.137279	-0.223482	0.24909	-1.90025	-2.12182	-0.221666	0.115428	-0.223482	0.24909	-0.134903	-58.4497	stable	783.946	764.012	662.541	737.355	2914.77	2749.04	3220.21	2783.81	-0.134903
ENSMUSG00000038072	Galnt11	-0.141698	0.18565	0.322094	0.24911	-1.26887	-0.941519	0.327846	0.21645	0.322094	0.24911	0.194419	127.353	stable	165.041	178.914	192.892	198.133	430.378	385.536	358.248	380.724	0.194419
ENSMUSG00000030310	Slc6a1	-0.0660805	0.266441	0.328842	0.249172	0.320009	0.65253	0.333134	0.137503	0.328842	0.249172	0.198456	103.929	stable	230.37	290.131	352.237	278.389	204.754	207.776	203.982	190.044	0.198456
ENSMUSG00000032633	Flcn	0.118285	-0.152054	-0.274041	0.249193	-0.140541	-0.41088	-0.270483	0.172159	-0.274041	0.249193	-0.165374	-52.12	stable	409.165	340.904	324.282	343.597	432.897	373.061	464.26	410.329	-0.165374
ENSMUSG00000058979	Hdhd5	0.251769	-0.0898615	-0.347634	0.24194	-0.822297	-1.16393	-0.341835	0.249198	-0.341835	0.249198	-0.206282	-19.6425	stable	189.11	154.737	195.687	125.401	332.5	260.012	394.438	311.01	-0.206282
ENSMUSG00000025153	Fasn	0.126629	-0.0978274	-0.224264	0.249199	3.46956	3.24511	-0.224517	3.33066e-05	-0.224264	0.249199	-0.135333	-37.688	stable	23920.7	24233.2	22177	22667.4	2463.88	1804.1	2755.22	1903.94	-0.135333
ENSMUSG00000057691	Zfp746	-0.29756	0.0622886	0.355045	0.249325	0.385761	0.74561	0.360121	0.094381	0.355045	0.249325	0.214175	168.177	stable	288.822	273.207	279.553	303.469	184.602	236.233	141.106	200.867	0.214175
ENSMUSG00000029634	Rnf6	-0.185275	0.0705728	0.253973	0.249366	0.0817752	0.337623	0.2558	0.0544027	0.253973	0.249366	0.153187	159.148	stable	783.946	817.203	827.478	850.216	774.753	711.818	613.773	692.371	0.153187
ENSMUSG00000074754	Smim26	0.115979	-0.185131	-0.30644	0.249468	-1.05202	-1.35313	-0.300987	0.246584	-0.30644	0.249468	-0.184779	-57.9341	stable	209.74	203.092	167.732	193.117	406.988	431.535	488.752	420.198	-0.184779
ENSMUSG00000061535	C1qtnf7	-0.377221	0.215799	0.581787	0.249478	0.414867	1.00789	0.593929	0.10994	0.581787	0.249478	0.350799	150.227	stable	72.2056	101.546	106.23	97.8124	50.3787	79.1342	30.3414	69.0779	0.350799
ENSMUSG00000038342	Mlxip	0.133883	-0.151049	-0.289486	0.249547	-1.27444	-1.55938	-0.28482	0.194163	-0.289486	0.249547	-0.174516	-48.4477	stable	299.137	302.22	237.62	300.961	800.302	628.006	916.09	651.306	-0.174516
ENSMUSG00000036197	Gxylt1	0.108682	-0.602891	-0.724256	0.152375	-2.67132	-3.38289	-0.71682	0.250067	-0.71682	0.250067	-0.431485	-79.7812	stable	48.1371	33.8486	30.7509	22.5721	263.409	242.47	266.858	278.222	-0.431485
ENSMUSG00000010067	Rassf1	-0.157457	0.206707	0.359517	0.250281	-0.194805	0.16936	0.364489	0.133748	0.359517	0.250281	0.216275	127.298	stable	251	193.421	229.234	275.881	238.579	255.335	168.523	273.447	0.216275
ENSMUSG00000020476	Dbnl	0.152289	-0.0713971	-0.224408	0.250338	0.84571	0.622024	-0.223725	0.0171308	-0.224408	0.250338	-0.134975	-25.1184	stable	2448.11	2205	2124.61	2274.77	1444.43	1090.34	1566.79	1249.13	-0.134975
ENSMUSG00000031391	L1cam	-0.358672	-0.0998891	0.258632	0.250472	2.09568	2.35446	0.258814	2.58647e-05	0.258632	0.250472	0.1555	-164.438	stable	29453	29583.7	28743.7	26153.5	5670.85	7867.42	4282.89	6268.9	0.1555
ENSMUSG00000071489	Ptgdr	-0.383457	-0.0806888	0.301188	0.250489	1.27739	1.58015	0.30274	0.00992725	0.301188	0.250489	0.181077	-168.117	stable	1134.66	1126.68	1056.71	1073.43	391.155	523.143	279.287	420.834	0.181077
ENSMUSG00000049760	2410015M20Rik	0.131723	-0.143707	-0.277222	0.250606	0.768002	0.492572	-0.275491	0.0555949	-0.277222	0.250606	-0.166613	-47.4914	stable	935.234	751.923	785.545	727.323	593.39	373.061	632.417	426.246	-0.166613
ENSMUSG00000020640	Itsn2	-0.35379	-0.0828651	0.270304	0.250967	0.875615	1.14654	0.270948	0.00381416	0.270304	0.250967	0.162286	-166.818	stable	2097.4	2246.1	2102.24	1993.87	984.185	1340.6	753.782	1064.18	0.162286
ENSMUSG00000029009	Mthfr	-0.00889328	-0.312495	-0.309038	0.250975	-0.596239	-0.899841	-0.304066	0.237562	-0.309038	0.250975	-0.185537	-91.6301	stable	254.439	224.852	226.438	158.005	348.693	359.028	338.142	364.808	-0.185537
ENSMUSG00000001576	Ergic1	0.242363	-0.00315814	-0.24729	0.251403	-1.71695	-1.96247	-0.245493	0.0629567	-0.24729	0.251403	-0.148283	-0.746558	stable	821.768	880.065	869.411	827.643	3104.41	2400.14	3986.05	2527.23	-0.148283
ENSMUSG00000018765	Fxr2	0.0565796	-0.148458	-0.20562	0.251412	0.124608	-0.0804288	-0.205136	0.0118305	-0.20562	0.251412	-0.123292	-69.1374	stable	3115.16	3101.99	2792.74	2796.43	2942.12	2652.75	3213.63	2604.91	-0.123292
ENSMUSG00000000171	Sdhd	0.135091	-0.0864736	-0.222306	0.251443	-0.814973	-1.03654	-0.221595	0.0374066	-0.222306	0.251443	-0.133286	-32.6238	stable	1808.58	1859.26	1557.11	1883.52	3457.42	2879.63	4012.37	2947.11	-0.133286
ENSMUSG00000023904	Hcfc1r1	0.155346	-0.100258	-0.256266	0.251483	0.0170036	-0.238601	-0.255654	0.0136509	-0.256266	0.251483	-0.153629	-32.8376	stable	2259	1914.87	1833.87	2028.98	2392.99	1641.55	2865.62	1628.9	-0.153629
ENSMUSG00000039244	E130309D02Rik	0.261355	-0.0525631	-0.318617	0.251492	-0.151303	-0.465221	-0.314031	0.149178	-0.318617	0.251492	-0.191003	-11.3715	stable	264.754	321.562	268.371	298.453	389.356	254.555	478.517	293.502	-0.191003
ENSMUSG00000021460	Auh	-0.340278	-0.102855	0.236231	0.251505	0.0820988	0.319522	0.237429	0.0233405	0.236231	0.251505	0.14161	-163.182	stable	1701.99	1554.62	1540.34	1474.71	1536.55	1473.53	1090.83	1284.47	0.14161
ENSMUSG00000027981	Rnpc3	-0.336175	0.150646	0.47748	0.251711	0.186233	0.673054	0.487454	0.130095	0.47748	0.251711	0.286058	155.862	stable	127.219	111.217	139.777	122.893	83.8446	120.456	57.3927	104.094	0.286058
ENSMUSG00000019359	Gdpd2	0.0302648	-0.465811	-0.511851	0.2461	0.392122	-0.103953	-0.498207	0.251776	-0.498207	0.251776	-0.298419	-86.2826	stable	85.959	72.5328	55.9107	57.6842	60.8143	56.9143	63.2417	56.9813	-0.298419
ENSMUSG00000053289	Ddx10	-0.271572	0.0528696	0.322557	0.251801	1.74166	2.0661	0.324662	0.0156817	0.322557	0.251801	0.193193	168.983	stable	849.275	776.101	855.433	820.119	212.31	262.741	159.018	233.974	0.193193
ENSMUSG00000022807	Osbpl11	0.0107113	-0.235418	-0.248521	0.252101	0.395798	0.149668	-0.246078	0.11668	-0.248521	0.252101	-0.148721	-87.3949	stable	601.713	618.947	525.56	509.126	437.216	473.636	469.378	448.211	-0.148721
ENSMUSG00000028990	Lzic	0.165937	-0.195167	-0.368864	0.252188	0.550913	0.189809	-0.361317	0.212063	-0.368864	0.252188	-0.220682	-49.6278	stable	171.918	161.99	131.39	158.005	106.875	116.167	133.795	116.509	-0.220682
ENSMUSG00000034247	Plekhm1	-0.0957329	0.215876	0.308289	0.252247	0.202224	0.513833	0.31194	0.113657	0.308289	0.252247	0.18441	113.916	stable	312.891	321.562	369.01	366.17	291.837	249.877	271.61	235.247	0.18441
ENSMUSG00000033272	Slc35a4	0.29728	-0.0498688	-0.35408	0.235533	-2.42542	-2.77257	-0.347392	0.252324	-0.347392	0.252324	-0.207755	-9.52272	stable	127.219	164.408	150.959	132.925	891.704	661.141	1159.92	748.716	-0.207755
ENSMUSG00000032386	Trip4	-0.181827	0.0875621	0.267084	0.252539	-0.615334	-0.345945	0.269599	0.0852833	0.267084	0.252539	0.159628	154.286	stable	529.508	614.111	626.199	591.89	802.461	924.662	676.284	845.17	0.159628
ENSMUSG00000033423	Eri3	0.146687	-0.0885237	-0.236	0.252622	0.192338	-0.0428727	-0.235168	0.0184123	-0.236	0.252622	-0.141017	-31.1104	stable	1877.35	1849.59	1833.87	1660.3	1858.26	1342.55	2097.21	1445.86	-0.141017
ENSMUSG00000024127	Prepl	-0.310314	-0.0490863	0.261119	0.252684	4.05465	4.31588	0.261171	1.8906e-05	0.261119	0.252684	0.155999	-171.011	stable	13426.8	14272	13549.9	13147	932.367	704.801	557.477	760.176	0.155999
ENSMUSG00000028007	Snx7	-0.312148	-0.0675403	0.243943	0.253255	0.171596	0.416205	0.24456	0.00305154	0.243943	0.253255	0.145498	-167.791	stable	2970.74	3174.52	2924.13	2929.36	2375.36	2982.54	1869.1	2443.83	0.145498
ENSMUSG00000034032	Rpap1	0.0709434	-0.222017	-0.296016	0.253337	1.65589	1.36293	-0.293169	0.0830048	-0.296016	0.253337	-0.176515	-72.2792	stable	577.645	498.059	450.081	463.982	187.481	145.794	191.187	158.847	-0.176515
ENSMUSG00000022094	Slc39a14	0.0249001	-0.237611	-0.265557	0.253355	0.467417	0.204906	-0.262464	0.137533	-0.265557	0.253355	-0.158344	-84.0176	stable	553.576	469.045	394.17	463.982	378.2	343.435	397.728	336.476	-0.158344
ENSMUSG00000014361	Mertk	-0.284846	0.162754	0.443053	0.253478	0.504287	0.951888	0.447918	0.0204313	0.443053	0.253478	0.264086	150.257	stable	340.398	357.829	357.828	421.346	166.97	316.147	106.378	289.363	0.264086
ENSMUSG00000024191	Bnip1	0.159284	-0.137706	-0.301396	0.253568	0.303582	0.00659168	-0.296879	0.155223	-0.301396	0.253568	-0.179603	-40.8443	stable	343.836	304.638	299.122	285.913	265.208	247.928	344.356	229.199	-0.179603
ENSMUSG00000045629	Sh3tc2	0.175813	-0.262636	-0.44931	0.229392	-0.194975	-0.633425	-0.438932	0.253573	-0.438932	0.253573	-0.261558	-56.201	stable	96.2741	91.8749	78.2749	77.7483	107.595	103.303	112.592	125.423	-0.261558
ENSMUSG00000044496	2510039O18Rik	0.228738	-0.0111084	-0.241794	0.253657	-0.402666	-0.642512	-0.239773	0.0981244	-0.241794	0.253657	-0.144049	-2.78031	stable	746.124	667.302	718.452	674.655	961.514	864.629	1243.63	897.058	-0.144049
ENSMUSG00000066152	Slc31a2	-0.157977	0.211794	0.364439	0.253694	-0.667878	-0.298106	0.370163	0.151072	0.364439	0.253694	0.217093	126.719	stable	220.055	164.408	215.256	223.213	301.913	290.419	191.553	338.068	0.217093
ENSMUSG00000022261	Sdc2	-0.0246394	0.239602	0.262281	0.253725	-0.635619	-0.371378	0.264348	0.0889626	0.262281	0.253725	0.156224	95.8714	stable	570.768	585.098	746.407	616.971	885.226	877.883	759.997	971.229	0.156224
ENSMUSG00000002319	Ipo4	0.16494	-0.0400755	-0.205411	0.253924	1.25569	1.05067	-0.20507	0.0100462	-0.205411	0.253924	-0.122281	-13.6565	stable	3256.13	3334.09	3237.23	3155.08	1389.73	1319.55	1656.35	1381.24	-0.122281
ENSMUSG00000025791	Pgm2	0.0719557	-0.137188	-0.209896	0.253949	0.967141	0.757998	-0.209158	0.00789533	-0.209896	0.253949	-0.124941	-62.3228	stable	3682.49	3675	3220.45	3443.5	2036.74	1656.75	2129.75	1751.46	-0.124941
ENSMUSG00000029729	Zkscan1	-0.237268	0.0301614	0.26578	0.254002	0.421322	0.688752	0.267558	0.0303443	0.26578	0.254002	0.158182	172.755	stable	1148.41	998.535	1039.94	1133.62	725.094	840.07	561.498	764.951	0.158182
ENSMUSG00000025060	Slk	0.11179	-0.106287	-0.218565	0.25402	0.624026	0.405949	-0.218059	0.0127437	-0.218565	0.25402	-0.130075	-43.5547	stable	2454.99	2490.29	2297.93	2282.29	1712.16	1438.06	1962.69	1441.72	-0.130075
ENSMUSG00000063146	Clip2	0.157775	-0.0984934	-0.25645	0.254137	1.54491	1.28865	-0.256237	0.00238684	-0.25645	0.254137	-0.152571	-31.9751	stable	4187.92	3713.68	3505.6	3829.73	1628.67	1024.85	1874.22	1086.15	-0.152571
ENSMUSG00000030203	Dusp16	-0.064168	0.28121	0.340358	0.254634	-0.57561	-0.230231	0.346056	0.1855	0.340358	0.254634	0.202201	102.854	stable	182.233	164.408	212.461	205.657	255.492	249.097	209.465	272.492	0.202201
ENSMUSG00000039753	Fbxl5	0.130961	-0.106125	-0.238761	0.25498	-0.770894	-1.00798	-0.23722	0.0722115	-0.238761	0.25498	-0.141703	-39.0198	stable	931.796	853.469	835.864	812.595	1619.68	1360.87	1939.29	1325.53	-0.141703
ENSMUSG00000040268	Plekha1	0.128095	-0.125124	-0.256397	0.255057	-2.15397	-2.40718	-0.253193	0.126607	-0.256397	0.255057	-0.152136	-44.3279	stable	536.384	510.147	478.036	476.522	2561.04	2002.13	3000.51	1987.34	-0.152136
ENSMUSG00000022842	Ece2	0.105673	-0.112107	-0.2189	0.255247	-0.216882	-0.434662	-0.217821	0.0457747	-0.2189	0.255247	-0.129817	-46.6923	stable	1365.03	1390.21	1285.95	1256.51	1754.26	1390.5	1827.79	1554.41	-0.129817
ENSMUSG00000022013	Dnajc15	-0.346423	0.0527734	0.394947	0.255287	1.13548	1.53467	0.39925	0.0406717	0.394947	0.255287	0.234193	171.338	stable	412.603	331.233	399.761	363.661	141.78	187.505	88.0997	170.307	0.234193
ENSMUSG00000096916	Zfp850	-0.389946	0.178722	0.556371	0.255447	-0.103237	0.465431	0.56966	0.206429	0.556371	0.255447	0.32976	155.377	stable	41.2603	82.2038	72.6839	70.2243	59.7348	73.6767	39.8459	61.7563	0.32976
ENSMUSG00000022365	Derl1	0.230574	-0.018138	-0.250935	0.255505	-2.18598	-2.43469	-0.248551	0.0954902	-0.250935	0.255505	-0.148704	-4.49789	stable	639.535	633.453	612.222	639.543	3262.38	2421.97	4031.38	2638.65	-0.148704
ENSMUSG00000067629	Syngap1	0.313081	-0.00419053	-0.322614	0.255709	-0.58984	-0.907112	-0.316769	0.20924	-0.322614	0.255709	-0.19107	-0.766847	stable	254.439	188.585	204.074	230.737	359.848	287.3	498.988	305.598	-0.19107
ENSMUSG00000032112	Trappc4	0.154298	-0.0609847	-0.216091	0.255726	-0.991299	-1.20658	-0.215223	0.0354184	-0.216091	0.255726	-0.127975	-21.5659	stable	2066.46	1885.85	1744.41	2018.95	4181.08	3511.92	4882.4	3678.96	-0.127975
ENSMUSG00000019428	Fkbp8	0.138734	-0.0801626	-0.219159	0.255902	0.563211	0.344315	-0.218835	0.00524353	-0.219159	0.255902	-0.129726	-30.02	stable	6412.54	5696.24	5426.13	5966.56	4601.02	3430.84	5134.27	3706.65	-0.129726
ENSMUSG00000034570	Inpp5j	0.0818416	-0.164812	-0.247945	0.255917	2.06973	1.82308	-0.246647	0.0134716	-0.247945	0.255917	-0.146759	-63.5921	stable	1904.85	1820.57	1582.27	1723	510.625	359.417	524.942	395.686	-0.146759
ENSMUSG00000004768	Rab23	0.0225272	-0.334326	-0.363665	0.233032	-0.848607	-1.20546	-0.357579	0.255986	-0.357579	0.255986	-0.211609	-86.1452	stable	120.343	198.256	120.208	135.433	283.92	288.08	286.598	294.138	-0.211609
ENSMUSG00000029178	Klf3	-0.0493081	0.234167	0.279655	0.256054	-1.12891	-0.845433	0.283847	0.180939	0.279655	0.256054	0.165463	101.891	stable	281.946	268.371	341.055	303.469	583.674	594.481	573.196	565.038	0.165463
ENSMUSG00000025403	Shmt2	0.182062	-0.0782769	-0.262444	0.256316	0.920998	0.660659	-0.260244	0.0814659	-0.262444	0.256316	-0.155163	-23.2651	stable	663.604	635.871	620.608	604.43	365.246	307.181	444.52	318.65	-0.155163
ENSMUSG00000029190	D5Ertd579e	0.144604	-0.081576	-0.227922	0.256359	-0.892828	-1.11901	-0.226078	0.0939349	-0.227922	0.256359	-0.134737	-29.4288	stable	811.453	817.203	777.158	757.419	1573.26	1394.79	1847.17	1434.08	-0.134737
ENSMUSG00000025228	Actr1a	0.129869	-0.0794115	-0.20936	0.256372	0.0232756	-0.186005	-0.209227	0.00127604	-0.20936	0.256372	-0.123759	-31.4447	stable	7285.89	7574.84	6972.06	7052.53	8149.84	6213.79	8931.33	6780.78	-0.123759
ENSMUSG00000030842	Lamtor1	0.202293	-0.132181	-0.340348	0.228319	-3.34722	-3.6817	-0.334737	0.256379	-0.334737	0.256379	-0.197869	-33.1612	stable	168.48	169.243	120.208	185.593	1835.59	1537.85	2287.67	1594.52	-0.197869
ENSMUSG00000019689	Fmc1	0.255497	-0.0268576	-0.286702	0.256626	-0.389954	-0.672309	-0.282228	0.196411	-0.286702	0.256626	-0.169354	-6.00083	stable	288.822	297.384	251.598	321.025	404.469	350.062	515.804	385.181	-0.169354
ENSMUSG00000031729	Ist1	0.19629	-0.029148	-0.226728	0.256782	-0.781019	-1.00646	-0.225459	0.0240606	-0.226728	0.256782	-0.133868	-8.44638	stable	1705.43	1704.52	1613.02	1715.48	3081.02	2668.73	3983.13	2607.77	-0.133868
ENSMUSG00000032312	Csk	0.143789	-0.0907453	-0.236322	0.256965	-0.618004	-0.852538	-0.234439	0.0604489	-0.236322	0.256965	-0.13946	-32.2561	stable	1069.33	1097.66	928.117	1098.51	1877.33	1390.11	2084.05	1525.13	-0.13946
ENSMUSG00000023110	Prmt5	-0.00679086	-0.223964	-0.218334	0.257019	0.653442	0.436269	-0.217247	0.0593307	-0.218334	0.257019	-0.128825	-91.7367	stable	1251.56	1312.84	1051.12	1138.64	831.249	770.681	784.489	808.88	-0.128825
ENSMUSG00000062198	2700097O09Rik	-0.234471	0.291802	0.513662	0.255037	-1.51844	-0.992164	0.528758	0.257075	0.528758	0.257075	0.311936	128.783	stable	41.2603	67.6973	78.2749	57.6842	133.144	178.929	87.003	177.629	0.311936
ENSMUSG00000020741	Cluh	0.1556	-0.0538677	-0.209908	0.257278	1.45192	1.24245	-0.209376	0.00570818	-0.209908	0.257278	-0.123762	-19.0955	stable	3795.95	3868.42	3653.76	3706.84	1513.88	1236.91	1693.27	1370.1	-0.123762
ENSMUSG00000022557	Bop1	0.0698865	-0.181532	-0.253171	0.25729	2.22872	1.9773	-0.25138	0.0288235	-0.253171	0.25729	-0.149264	-68.9442	stable	1210.3	1259.65	1084.67	1088.48	292.916	224.928	270.879	272.173	-0.149264
ENSMUSG00000021395	Spin1	0.138385	-0.111025	-0.252554	0.257302	-2.26375	-2.51316	-0.249469	0.161305	-0.252554	0.257302	-0.148895	-38.7399	stable	557.015	435.197	469.65	438.902	2500.23	2137.01	2998.68	2106.72	-0.148895
ENSMUSG00000073792	Alg6	-0.171704	0.18254	0.349041	0.257383	-0.0635335	0.29071	0.35452	0.175936	0.349041	0.257383	0.205732	133.248	stable	161.603	195.839	206.869	200.641	190.36	178.929	157.921	169.671	0.205732
ENSMUSG00000020946	Gosr2	0.297507	0.0390291	-0.260949	0.257392	-1.03687	-1.29535	-0.258314	0.0995492	-0.260949	0.257392	-0.153804	7.47378	stable	605.152	594.769	553.516	672.147	1440.11	975.729	1775.88	1192.79	-0.153804
ENSMUSG00000060261	Gtf2i	0.113715	-0.0893443	-0.20346	0.257494	1.00759	0.80453	-0.20313	0.0169455	-0.20346	0.257494	-0.119885	-38.1563	stable	4009.13	3694.34	3365.82	3834.75	2023.43	1730.82	2149.85	1910.63	-0.119885
ENSMUSG00000062352	Itgb1bp1	-0.26184	0.0553513	0.313052	0.257508	-0.808647	-0.491456	0.317191	0.14573	0.313052	0.257508	0.184453	168.064	stable	268.192	275.625	290.735	273.373	410.947	523.923	333.39	445.664	0.184453
ENSMUSG00000022323	Rida	-0.381243	-0.068498	0.308735	0.25777	-1.46486	-1.15212	0.312958	0.129288	0.308735	0.25777	0.181773	-169.814	stable	309.453	328.815	301.918	305.977	820.814	911.018	508.127	819.385	0.181773
ENSMUSG00000048429	Timm29	0.233492	-0.0149155	-0.250922	0.257891	-1.02738	-1.27578	-0.248481	0.12218	-0.250922	0.257891	-0.147683	-3.65509	stable	553.576	553.667	508.787	581.858	1284.3	931.289	1481.24	1122.76	-0.147683
ENSMUSG00000024007	Ppil1	0.0548467	-0.258229	-0.318586	0.257931	-0.453502	-0.766578	-0.31316	0.251226	-0.318586	0.257931	-0.187487	-78.0088	stable	178.795	236.94	145.368	203.149	297.235	266.639	295.737	289.682	-0.187487
ENSMUSG00000073016	Uprt	-0.408109	0.222848	0.627032	0.258134	3.49914	4.1301	0.631448	0.0013726	0.627032	0.258134	0.368792	151.363	stable	309.453	372.335	360.624	436.394	29.1477	30.4062	27.7825	17.1899	0.368792
ENSMUSG00000055923	Aasdh	0.117898	-0.355943	-0.485951	0.212245	-0.869041	-1.34288	-0.475033	0.258288	-0.475033	0.258288	-0.279271	-71.6737	stable	89.3974	74.9506	67.0928	60.1922	169.848	122.794	167.792	149.616	-0.279271
ENSMUSG00000026727	Rsu1	-0.163962	0.0938788	0.256878	0.258508	0.667149	0.92499	0.257853	0.0113655	0.256878	0.258508	0.150923	150.206	stable	1557.58	1682.76	1777.96	1677.86	842.405	1162.45	811.541	977.596	0.150923
ENSMUSG00000029217	Tec	-0.0382665	0.393302	0.423958	0.238296	-1.54924	-1.11767	0.433464	0.258616	0.433464	0.258616	0.254592	95.5571	stable	92.8358	67.6973	120.208	87.7804	221.666	233.115	182.414	259.758	0.254592
ENSMUSG00000033940	Brk1	0.265631	0.0140556	-0.254346	0.258671	-3.38526	-3.63683	-0.251619	0.13712	-0.254346	0.258671	-0.149365	3.02892	stable	457.302	536.743	522.765	484.046	5739.58	4513.77	7487.01	4842.14	-0.149365
ENSMUSG00000024858	Grk2	0.206569	-0.0282179	-0.235075	0.258679	-0.384467	-0.619253	-0.234693	0.00358324	-0.235075	0.258679	-0.138045	-7.77862	stable	3675.61	3454.98	3351.84	3604.01	5353.1	3773.1	6529.25	4003.02	-0.138045
ENSMUSG00000074796	Slc4a11	0.205888	-0.0429133	-0.250883	0.258694	0.770186	0.521386	-0.248883	0.0888238	-0.250883	0.258694	-0.147322	-11.7736	stable	708.302	664.884	634.586	689.703	429.299	359.028	511.417	397.914	-0.147322
ENSMUSG00000026279	Thap4	-0.184088	0.169623	0.349829	0.258722	0.711046	1.06476	0.354226	0.0969823	0.349829	0.258722	0.205408	137.342	stable	299.137	261.118	321.486	303.469	170.208	163.726	122.462	170.944	0.205408
ENSMUSG00000024099	Ndufv2	-0.391817	-0.102351	0.288697	0.258728	0.594519	0.883986	0.28942	0.000506474	0.288697	0.258728	0.169511	-165.36	stable	2881.35	3034.29	2739.62	2758.81	1554.18	2290.21	1072.92	1854.28	0.169511
ENSMUSG00000023800	Tiam2	0.00938915	-0.356049	-0.372745	0.258836	0.581811	0.216373	-0.365731	0.195422	-0.372745	0.258836	-0.218792	-88.4894	stable	213.178	169.243	134.186	160.513	101.837	146.574	107.84	141.976	-0.218792
ENSMUSG00000075415	Fnbp1	0.0751833	-0.124834	-0.200221	0.258899	-0.0376977	-0.237714	-0.200002	0.00666112	-0.200221	0.258899	-0.117503	-58.9408	stable	4383.91	4298.78	3966.86	3965.16	4551.36	4189.44	5163.15	4046.31	-0.117503
ENSMUSG00000037306	Man1c1	-0.143401	0.142431	0.284108	0.259062	0.330164	0.615996	0.285896	0.0423792	0.284108	0.259062	0.166656	135.194	stable	684.234	686.644	768.772	739.863	502.708	566.804	388.223	578.727	0.166656
ENSMUSG00000020238	Ncln	0.321087	0.0645113	-0.257591	0.259086	1.23155	0.974971	-0.256385	0.0215619	-0.257591	0.259086	-0.151091	11.3604	stable	1285.95	1211.3	1274.76	1321.72	613.181	428.806	804.229	497.87	-0.151091
ENSMUSG00000029247	Paics	-0.255093	0.00171296	0.255623	0.259113	-0.0847093	0.172097	0.256762	0.0132062	0.255623	0.259113	0.149926	179.615	stable	1540.39	1639.24	1523.57	1652.78	1514.96	1797.48	1133.6	1639.09	0.149926
ENSMUSG00000054072	Iigp1	-0.231129	0.285662	0.510316	0.259181	0.972086	1.48888	0.517421	0.0302821	0.510316	0.259181	0.299248	128.976	stable	199.425	217.598	265.576	243.277	78.0871	130.981	43.8671	133.699	0.299248
ENSMUSG00000036940	Kdm1a	0.0710769	-0.145643	-0.217951	0.259703	1.12606	0.909336	-0.216801	0.041188	-0.217951	0.259703	-0.127615	-63.9866	stable	1506	1491.76	1316.7	1381.91	673.276	673.615	756.707	658.309	-0.127615
ENSMUSG00000092035	Peg10	-0.383635	-0.0116681	0.367887	0.259761	1.01238	1.38434	0.372251	0.0647541	0.367887	0.259761	0.215371	-178.258	stable	333.521	336.069	307.509	353.629	157.254	168.404	94.6797	154.391	0.215371
ENSMUSG00000020225	Tmbim4	0.193815	-0.0222551	-0.217206	0.2599	-0.447667	-0.663736	-0.216018	0.0461582	-0.217206	0.2599	-0.127108	-6.55039	stable	1399.41	1537.7	1380.99	1507.31	2077.76	1863.75	2582.67	1926.54	-0.127108
ENSMUSG00000000058	Cav2	-0.196069	0.0449052	0.239427	0.2599	-0.473656	-0.232682	0.241173	0.062654	0.239427	0.2599	0.140111	167.1	stable	859.59	935.673	964.459	887.836	1212.69	1239.64	997.244	1141.85	0.140111
ENSMUSG00000029449	Rhof	-0.0123848	0.31483	0.322895	0.25998	0.224794	0.55201	0.327662	0.145747	0.322895	0.25998	0.188913	92.2527	stable	237.247	229.687	273.962	303.469	200.435	191.014	190.822	197.047	0.188913
ENSMUSG00000070283	Ndufaf3	0.089229	-0.186954	-0.280428	0.260162	-0.333288	-0.609471	-0.276269	0.150673	-0.280428	0.260162	-0.163982	-64.4859	stable	374.781	398.93	329.873	348.613	551.287	407.756	602.075	418.288	-0.163982
ENSMUSG00000022235	Cmbl	-0.141535	0.24885	0.385983	0.260446	0.374701	0.765086	0.390935	0.0564456	0.385983	0.260446	0.225524	119.629	stable	299.137	282.878	346.646	341.089	186.042	252.996	126.849	270.263	0.225524
ENSMUSG00000052572	Dlg2	-0.28494	0.0351666	0.318884	0.260457	-0.154371	0.165735	0.320076	0.00841447	0.318884	0.260457	0.186312	172.964	stable	993.686	1131.51	1098.64	1080.95	839.526	1487.18	698.583	1209.98	0.186312
ENSMUSG00000060073	Psma3	-0.0912825	0.204652	0.292634	0.260471	-1.21573	-0.919791	0.296234	0.169132	0.292634	0.260471	0.170969	114.039	stable	254.439	333.651	301.918	378.71	595.549	756.648	572.831	695.873	0.170969
ENSMUSG00000044080	S100a1	0.195814	-0.084501	-0.28461	0.260487	-0.76476	-1.04507	-0.280158	0.19334	-0.28461	0.260487	-0.166273	-23.3419	stable	278.507	309.473	271.167	283.405	559.204	425.298	651.426	476.224	-0.166273
ENSMUSG00000035873	Pawr	-0.143222	0.2896	0.425804	0.26067	0.391934	0.824755	0.434351	0.169478	0.425804	0.26067	0.248631	116.315	stable	134.096	106.381	134.186	155.497	85.6439	92.3882	79.3263	81.8112	0.248631
ENSMUSG00000052456	Asna1	0.0520406	-0.17514	-0.228453	0.260895	1.77334	1.54616	-0.227274	0.0349705	-0.228453	0.260895	-0.13331	-73.4514	stable	1481.93	1433.73	1297.13	1274.07	446.212	389.824	422.586	443.436	-0.13331
ENSMUSG00000015224	Cyp2j9	-0.216918	0.176476	0.392485	0.260917	2.32672	2.72011	0.393629	0.000450591	0.392485	0.260917	0.229014	140.87	stable	1138.1	1216.13	1330.67	1326.74	193.238	267.809	110.399	285.225	0.229014
ENSMUSG00000020123	Avpr1a	0.381868	-0.274507	-0.685094	0.261068	1.16645	0.510078	-0.657993	0.252733	-0.685094	0.261068	-0.399578	-35.7106	stable	48.1371	38.6842	27.9553	42.6362	20.8712	16.7624	27.4169	21.6465	-0.399578
ENSMUSG00000039844	Rapgef1	0.129424	-0.0927525	-0.223958	0.261282	-0.171632	-0.393808	-0.222152	0.107326	-0.223958	0.261282	-0.130543	-35.6276	stable	821.768	761.594	743.612	732.339	905.378	839.68	1005.65	902.788	-0.130543
ENSMUSG00000020328	Nudcd2	-0.00627412	0.386114	0.385762	0.235344	-2.13104	-1.73865	0.394482	0.261363	0.394482	0.261363	0.229887	90.9309	stable	79.0823	103.964	128.595	112.86	389.716	405.806	337.411	453.622	0.229887
ENSMUSG00000029328	Hnrnpdl	0.12543	-0.100829	-0.228468	0.261732	-0.915225	-1.14148	-0.226156	0.144431	-0.228468	0.261732	-0.133001	-38.7947	stable	653.289	597.187	545.129	611.955	1149.36	1156.61	1343.79	1171.78	-0.133001
ENSMUSG00000040964	Arhgef10l	0.00514296	-0.209449	-0.216064	0.261772	-0.487116	-0.701708	-0.214679	0.0622218	-0.216064	0.261772	-0.125766	-88.5934	stable	1399.41	1249.98	1126.6	1148.67	1934.9	1696.51	2025.56	1618.72	-0.125766
ENSMUSG00000055720	Ubl7	0.127873	-0.119651	-0.248802	0.261934	2.10618	1.85866	-0.247469	0.016534	-0.248802	0.261934	-0.144755	-43.0976	stable	1561.02	1658.58	1478.84	1479.73	423.901	311.469	466.453	337.113	-0.144755
ENSMUSG00000009073	Nf2	-0.0373535	-0.279127	-0.245442	0.26207	-1.19167	-1.43345	-0.241805	0.189832	-0.245442	0.26207	-0.142745	-97.6222	stable	457.302	420.69	355.033	363.661	976.988	984.305	908.414	1001.47	-0.142745
ENSMUSG00000018736	Ndel1	0.099991	-0.111074	-0.212135	0.26214	-0.455116	-0.666181	-0.210989	0.0436609	-0.212135	0.26214	-0.123349	-48.0059	stable	1591.96	1549.78	1394.97	1499.79	2202.27	2020.07	2558.91	1967.29	-0.123349
ENSMUSG00000079157	Fam155a	-0.35302	0.046459	0.391455	0.252148	-3.41251	-3.01303	0.400175	0.262269	0.400175	0.262269	0.232603	172.503	stable	96.2741	101.546	109.026	95.3044	838.086	1230.67	644.48	974.094	0.232603
ENSMUSG00000040697	Dnajc16	0.190796	-0.054178	-0.246867	0.262388	0.441345	0.196371	-0.24484	0.0649143	-0.246867	0.262388	-0.143443	-15.8524	stable	863.029	836.545	788.34	840.183	684.071	543.024	833.109	567.903	-0.143443
ENSMUSG00000030315	Vgll4	0.270104	0.0294892	-0.242857	0.262644	-0.0225202	-0.263134	-0.240523	0.113308	-0.242857	0.262644	-0.141011	6.23072	stable	612.028	611.693	651.359	594.398	685.871	534.058	807.885	662.766	-0.141011
ENSMUSG00000025575	Cant1	0.287327	0.0456593	-0.243449	0.262747	-0.377051	-0.618719	-0.241528	0.0798186	-0.243449	0.262747	-0.141313	9.0294	stable	763.316	747.088	743.612	807.579	1089.26	834.613	1393.14	954.994	-0.141313
ENSMUSG00000042535	Gtpbp1	0.259907	-0.0178301	-0.280949	0.262823	0.767994	0.490258	-0.277722	0.129304	-0.280949	0.262823	-0.163045	-3.92444	stable	488.247	389.259	430.512	426.362	281.401	220.25	345.819	254.984	-0.163045
ENSMUSG00000020691	Mettl2	-0.0414305	-0.386815	-0.353047	0.262891	0.0786565	-0.266728	-0.346285	0.213483	-0.353047	0.262891	-0.204847	-96.1135	stable	206.302	181.332	156.55	137.941	172.367	185.946	134.526	212.964	-0.204847
ENSMUSG00000050332	Amer1	0.0433789	-0.198075	-0.244099	0.262928	0.354548	0.113095	-0.241614	0.110527	-0.244099	0.262928	-0.141617	-77.6471	stable	639.535	705.986	609.426	564.302	510.625	525.092	600.248	467.629	-0.141617
ENSMUSG00000026004	Kansl1l	-0.244556	0.0967296	0.33678	0.262981	0.40404	0.745326	0.341477	0.11055	0.33678	0.262981	0.195358	158.42	stable	288.822	270.789	296.326	298.453	186.761	226.877	149.148	199.594	0.195358
ENSMUSG00000035681	Kcnc2	-0.128598	0.162895	0.287534	0.263141	-1.45916	-1.16767	0.291772	0.194554	0.287534	0.263141	0.166715	128.289	stable	278.507	229.687	273.962	288.421	618.219	741.445	588.184	655.126	0.166715
ENSMUSG00000042506	Usp22	0.22299	0.013272	-0.209918	0.263288	-0.190243	-0.39996	-0.209767	0.0030937	-0.209918	0.263288	-0.121662	3.40614	stable	5260.69	5645.47	5437.31	5545.21	6664.75	5563.56	8430.88	5844.25	-0.121662
ENSMUSG00000025373	Rnf41	0.0538314	-0.16214	-0.217528	0.263314	-1.5996	-1.81557	-0.216007	0.0940957	-0.217528	0.263314	-0.126063	-71.6335	stable	1048.7	930.838	849.842	905.392	3112.69	2751.38	3385.81	2701.04	-0.126063
ENSMUSG00000030782	Tgfb1i1	0.221432	0.00162475	-0.221692	0.263509	-0.0346988	-0.254506	-0.219864	0.100558	-0.221692	0.263509	-0.128405	0.420399	stable	852.714	824.456	877.797	795.039	871.552	812.003	1042.57	919.978	-0.128405
ENSMUSG00000030400	Ercc2	0.202669	-0.0686426	-0.274394	0.263535	0.695054	0.423742	-0.271176	0.127098	-0.274394	0.263535	-0.158919	-18.7109	stable	450.425	444.868	450.081	401.282	310.189	232.335	344.722	279.495	-0.158919
ENSMUSG00000045733	Sprn	-0.331947	0.0380324	0.366012	0.263566	0.751657	1.12164	0.370205	0.0573187	0.366012	0.263566	0.211961	173.464	stable	419.48	343.322	352.237	421.346	173.807	267.029	129.773	219.967	0.211961
ENSMUSG00000052632	Asap2	0.121714	-0.164425	-0.290561	0.263573	-0.0302851	-0.316424	-0.286009	0.209726	-0.290561	0.263573	-0.168263	-53.4896	stable	295.699	251.447	237.62	245.785	290.757	254.165	315.843	276.948	-0.168263
ENSMUSG00000035212	Leprot	0.328215	0.0574489	-0.275314	0.263587	-2.13974	-2.4105	-0.270417	0.243659	-0.275314	0.263587	-0.159428	9.92816	stable	233.809	244.194	240.416	255.817	1119.49	951.17	1489.29	1110.66	-0.159428
ENSMUSG00000029699	Ssc4d	0.0544069	-0.544402	-0.621262	0.239341	0.153192	-0.445617	-0.602154	0.263725	-0.602154	0.263725	-0.348556	-84.2929	stable	48.1371	55.6085	33.5464	37.6202	51.0984	40.9315	58.1239	37.5631	-0.348556
ENSMUSG00000022519	Srl	0.280636	-0.156469	-0.447617	0.230825	-0.831205	-1.26831	-0.437568	0.26374	-0.437568	0.26374	-0.253275	-29.1419	stable	79.0823	96.7104	75.4794	82.7643	166.61	142.675	232.861	143.249	-0.253275
ENSMUSG00000051790	Nlgn2	0.279876	0.052582	-0.228491	0.264002	-1.49825	-1.72554	-0.227217	0.039935	-0.228491	0.264002	-0.132157	10.6405	stable	1327.21	1271.74	1288.74	1391.95	4142.57	3055.05	5174.12	3563.72	-0.132157
ENSMUSG00000031748	Gnao1	-0.335137	-0.0822047	0.252711	0.264028	-0.285397	-0.0324642	0.252981	1.81242e-05	0.252711	0.264028	0.146155	-166.218	stable	12085.8	12417.6	11453.3	11619.6	12313.6	16966.7	9239.86	13954.7	0.146155
ENSMUSG00000027936	Crtc2	0.0854535	-0.157333	-0.24605	0.264045	-0.625633	-0.868419	-0.242996	0.168068	-0.24605	0.264045	-0.142296	-61.4919	stable	450.425	471.463	416.534	408.806	759.999	638.141	778.64	704.149	-0.142296
ENSMUSG00000033460	Armcx1	-0.261164	-0.0440966	0.216308	0.264154	0.0707335	0.287801	0.217058	0.00948168	0.216308	0.264154	0.125057	-170.416	stable	3018.88	3266.39	2946.49	3137.52	2803.94	3076.1	2361.14	2543.47	0.125057
ENSMUSG00000005505	Kbtbd4	-0.448559	0.018329	0.463254	0.264362	2.25542	2.72231	0.466844	0.00935586	0.463254	0.264362	0.267668	177.66	stable	471.056	398.93	438.899	433.886	73.0492	104.473	40.577	89.1328	0.267668
ENSMUSG00000021764	Ndufs4	-0.353966	-0.0771095	0.275942	0.264435	0.381856	0.658713	0.276894	0.00614786	0.275942	0.264435	0.159406	-167.71	stable	1681.36	1656.17	1537.54	1612.65	1018.37	1490.69	785.951	1175.92	0.159406
ENSMUSG00000028351	Brinp1	-0.272584	0.0580341	0.327038	0.264532	0.250294	0.580913	0.330896	0.0725874	0.327038	0.264532	0.188871	167.981	stable	364.466	456.957	427.717	431.378	273.844	408.535	226.646	337.75	0.188871
ENSMUSG00000039670	Oxld1	-0.124214	0.383522	0.499455	0.264533	0.959031	1.46677	0.509217	0.118266	0.499455	0.264533	0.288445	107.946	stable	113.466	99.1282	134.186	140.449	62.2537	44.4399	50.0816	47.7497	0.288445
ENSMUSG00000057101	Zfp180	-0.405158	-0.0435754	0.356697	0.264574	-0.552362	-0.190779	0.36144	0.0801259	0.356697	0.264574	0.205976	-173.861	stable	306.014	340.904	335.464	293.437	367.405	566.024	239.075	464.764	0.205976
ENSMUSG00000000581	C1d	-0.247232	-0.00197138	0.242772	0.26463	-2.28223	-2.03697	0.245352	0.147496	0.242772	0.26463	0.140167	-179.543	stable	567.33	464.21	492.014	526.682	2353.41	2533.07	2112.56	2004.21	0.140167
ENSMUSG00000034891	Sncb	0.11893	-0.128943	-0.248913	0.26479	-1.01178	-1.25965	-0.247866	0.0259073	-0.248913	0.26479	-0.143647	-47.3133	stable	1571.33	1455.49	1274.76	1474.71	3444.47	2534.24	4188.57	2307.27	-0.143647
ENSMUSG00000022791	Tnk2	0.0598403	-0.185242	-0.246227	0.264809	-0.480247	-0.725329	-0.245187	0.015611	-0.246227	0.264809	-0.142089	-72.0976	stable	1911.73	1760.13	1548.73	1660.3	2994.66	2023.18	3296.98	1934.18	-0.142089
ENSMUSG00000024072	Yipf4	0.0444195	-0.183136	-0.229064	0.264814	-1.44654	-1.6741	-0.227641	0.0635197	-0.229064	0.264814	-0.132184	-76.3662	stable	1045.26	1189.54	981.232	988.156	3278.94	2722.92	3696.53	2494.76	-0.132184
ENSMUSG00000073633	Fbxo36	-0.231131	0.214151	0.437013	0.264826	0.154536	0.599818	0.446441	0.167593	0.437013	0.264826	0.252174	137.184	stable	110.028	120.888	148.163	120.384	85.284	118.896	73.4773	100.274	0.252174
ENSMUSG00000028197	Col24a1	0.125083	-0.399857	-0.540322	0.259431	0.192425	-0.332515	-0.526275	0.264839	-0.526275	0.264839	-0.30367	-72.6293	stable	85.959	70.115	30.7509	85.2724	46.0606	86.9307	54.1027	90.7245	-0.30367
ENSMUSG00000041261	Car8	-0.17205	0.223858	0.389698	0.265011	-0.52302	-0.127112	0.396921	0.16832	0.389698	0.265011	0.224753	127.545	stable	178.795	140.23	150.959	215.689	199.356	245.979	138.181	256.257	0.224753
ENSMUSG00000025485	Ric8a	-0.0730031	0.156522	0.228606	0.265033	0.664892	0.894417	0.229664	0.016165	0.228606	0.265033	0.131837	115.005	stable	1818.89	1779.47	1951.28	2041.52	1116.61	1108.27	977.139	1136.12	0.131837
ENSMUSG00000024767	Otub1	0.213784	-0.00546589	-0.219735	0.265078	-0.366679	-0.585929	-0.219242	0.00299343	-0.219735	0.265078	-0.126705	-1.46458	stable	4156.98	4277.02	4123.41	4253.59	5975.64	4705.17	7541.84	4848.19	-0.126705
ENSMUSG00000042138	Msantd2	-0.115873	0.418901	0.52577	0.190229	-2.62303	-2.08825	0.53858	0.265083	0.53858	0.265083	0.310554	105.462	stable	44.6987	48.3552	64.2973	60.1922	270.246	293.927	220.066	299.868	0.310554
ENSMUSG00000041679	Lrrc29	-0.226787	0.54817	0.751821	0.265339	0.123031	0.897988	0.781846	0.199438	0.751821	0.265339	0.433199	112.476	stable	24.0685	31.4309	39.1375	42.6362	24.4697	26.1182	18.6435	24.5115	0.433199
ENSMUSG00000024866	Acy3	0.276985	-0.210406	-0.500503	0.26539	1.41018	0.922794	-0.487497	0.211641	-0.500503	0.26539	-0.288348	-37.2214	stable	89.3974	101.546	61.5017	102.828	34.5454	36.2536	45.6949	40.1098	-0.288348
ENSMUSG00000079419	Ms4a6c	-0.196586	0.364248	0.546556	0.265511	-0.657701	-0.0968672	0.564038	0.230041	0.546556	0.265511	0.314771	118.356	stable	58.4521	48.3552	83.866	52.6682	64.053	99.7949	49.716	92.9528	0.314771
ENSMUSG00000026667	Uhmk1	0.167698	-0.0574369	-0.22559	0.265697	-2.16631	-2.39145	-0.225062	0.00613447	-0.22559	0.265697	-0.129853	-18.9064	stable	3256.13	3198.7	2960.47	3215.27	16069	12360.1	19801.2	12142.1	-0.129853
ENSMUSG00000024425	Ndfip1	0.0805543	-0.130234	-0.211042	0.266156	1.04541	0.834621	-0.210793	0.000489702	-0.211042	0.266156	-0.12132	-58.2618	stable	14114.5	13989.2	12356.3	13227.2	7995.47	5374.11	7813.82	6312.51	-0.12132
ENSMUSG00000031839	Hsbp1	-0.144741	0.0876653	0.230772	0.266164	-1.33073	-1.09832	0.232465	0.0527517	0.230772	0.266164	0.132659	148.798	stable	990.248	1075.9	1093.05	1101.02	2336.13	2773.99	2192.62	2428.55	0.132659
ENSMUSG00000041654	Slc39a11	0.212763	-0.0789479	-0.296073	0.266193	-0.484154	-0.775864	-0.291602	0.204453	-0.296073	0.266193	-0.170184	-20.3579	stable	299.137	244.194	232.029	275.881	415.625	324.723	510.686	347.618	-0.170184
ENSMUSG00000000154	Slc22a18	0.135318	-0.118011	-0.255513	0.266439	0.684767	0.431438	-0.2535	0.086478	-0.255513	0.266439	-0.146768	-41.0919	stable	649.85	751.923	656.95	637.035	467.443	392.552	563.692	381.361	-0.146768
ENSMUSG00000060636	Rpl35a	-0.0979353	0.367391	0.457797	0.193512	-2.95967	-2.49434	0.467188	0.266457	0.467188	0.266457	0.26834	104.926	stable	55.0138	72.5328	72.6839	92.7964	500.189	484.551	411.619	507.42	0.26834
ENSMUSG00000044066	Cep68	-0.110497	0.203792	0.310888	0.266525	0.51231	0.826599	0.314775	0.0777811	0.310888	0.266525	0.178531	118.467	stable	412.603	394.095	483.627	441.41	247.935	305.622	211.293	300.823	0.178531
ENSMUSG00000023010	Tmbim6	0.293783	0.0801319	-0.213861	0.266643	-0.943551	-1.1572	-0.213669	0.003542	-0.213861	0.266643	-0.122771	15.2568	stable	4273.88	4139.21	4416.94	4439.18	8962.02	6909.23	11571.8	7884.75	-0.122771
ENSMUSG00000034685	Fam171a2	0.278271	-0.0173323	-0.297419	0.266737	0.676029	0.380426	-0.295468	0.0124524	-0.297419	0.266737	-0.170694	-3.56409	stable	1141.54	1112.17	1056.71	1158.7	929.488	455.314	1135.79	543.71	-0.170694
ENSMUSG00000042605	Atxn2	-0.270859	-0.0506292	0.219794	0.266785	1.12189	1.34212	0.22027	0.00409348	0.219794	0.266785	0.126126	-169.412	stable	4263.57	4023.15	4070.3	3894.94	1725.83	2003.3	1499.52	1590.7	0.126126
ENSMUSG00000002393	Nr2f6	0.323318	-0.00393051	-0.333956	0.26679	-1.6842	-2.01145	-0.327059	0.208819	-0.333956	0.26679	-0.191634	-0.696498	stable	220.055	178.914	187.301	205.657	771.514	477.534	1036.72	526.839	-0.191634
ENSMUSG00000020022	Ndufa12	-0.181712	0.143191	0.31944	0.261354	-1.90705	-1.58214	0.325503	0.266951	0.325503	0.266951	0.186698	141.762	stable	168.48	135.395	142.572	188.101	546.609	561.736	475.958	500.735	0.186698
ENSMUSG00000032216	Nedd4	-0.120289	0.104892	0.225228	0.267094	1.22512	1.4503	0.225201	9.89926e-05	0.225228	0.267094	0.129131	138.911	stable	12275	12362	13150.2	13254.8	5128.2	5210.38	4005.06	5494.72	0.129131
ENSMUSG00000040731	Eif4h	0.0856654	-0.111237	-0.197397	0.267098	-0.533496	-0.730399	-0.19696	0.0110569	-0.197397	0.267098	-0.113174	-52.3997	stable	3985.06	3844.24	3695.69	3523.75	6009.82	5102.4	6486.11	5303.4	-0.113174
ENSMUSG00000028156	Eif4e	-0.044542	0.360096	0.398785	0.19912	-3.83872	-3.43408	0.406815	0.267184	0.406815	0.267184	0.233182	97.0514	stable	96.2741	74.9506	106.23	110.352	1198.65	1178.83	1241.8	1063.55	0.233182
ENSMUSG00000021428	Riok1	-0.172559	0.231961	0.397851	0.267209	0.216396	0.620916	0.405447	0.127851	0.397851	0.267209	0.228028	126.646	stable	161.603	176.496	206.869	190.609	106.515	179.709	109.302	144.522	0.228028
ENSMUSG00000069855	Slc47a2	0.270514	-0.146739	-0.42715	0.238346	-0.645223	-1.06248	-0.417583	0.267284	-0.417583	0.267284	-0.239287	-28.4774	stable	96.2741	94.2926	78.2749	92.7964	152.216	139.947	212.39	140.384	-0.239287
ENSMUSG00000021700	Rab3c	-0.215219	0.0354292	0.250349	0.26756	-0.487847	-0.237198	0.250603	0.00233222	0.250349	0.26756	0.143344	170.652	stable	2994.81	3063.3	2982.83	3205.24	3434.75	4896.19	3031.94	4141.81	0.143344
ENSMUSG00000024042	Sik1	0.112639	-0.241882	-0.361197	0.26773	0.245628	-0.108892	-0.354635	0.209692	-0.361197	0.26773	-0.206714	-65.0296	stable	230.37	164.408	139.777	188.101	188.201	134.879	220.066	129.561	-0.206714
ENSMUSG00000038742	Angptl6	0.181524	-0.17719	-0.366898	0.265289	-0.636615	-0.995329	-0.359075	0.267744	-0.359075	0.267744	-0.205492	-44.3078	stable	144.411	120.888	109.026	122.893	232.102	169.963	270.879	185.269	-0.205492
ENSMUSG00000036098	Myrf	0.192872	-0.221648	-0.423521	0.267861	0.582583	0.168063	-0.4144	0.248338	-0.423521	0.267861	-0.242292	-48.9712	stable	165.041	89.4571	92.2526	120.384	96.4393	67.0497	106.378	80.5379	-0.242292
ENSMUSG00000037012	Hk1	0.138183	-0.0618509	-0.200361	0.267972	1.96696	1.76693	-0.200024	0.00164723	-0.200361	0.267972	-0.114589	-24.1134	stable	12464.1	12487.7	11363.8	12454.8	3454.9	2809.46	3865.42	3027.33	-0.114589
ENSMUSG00000028229	Rmdn1	-0.334988	0.0229691	0.352236	0.268038	-0.352424	0.00553358	0.357989	0.198298	0.352236	0.268038	0.20141	176.078	stable	140.973	234.523	204.074	183.085	207.992	270.148	169.985	208.825	0.20141
ENSMUSG00000029016	Clcn6	0.19372	-0.0218755	-0.216222	0.268083	-0.284893	-0.500488	-0.215489	0.00986759	-0.216222	0.268083	-0.123621	-6.44273	stable	3042.95	2845.7	2865.42	2904.28	3929.18	3100.66	4780.05	3260.99	-0.123621
ENSMUSG00000033467	Crlf2	0.300387	-0.0668356	-0.375208	0.268141	-0.759383	-1.1266	-0.366789	0.185104	-0.375208	0.268141	-0.214482	-12.5439	stable	216.617	154.737	173.323	175.561	417.424	192.573	510.686	240.659	-0.214482
ENSMUSG00000029782	Tmem209	-0.244356	0.0177929	0.260092	0.268167	0.624708	0.886857	0.262146	0.0539581	0.260092	0.268167	0.148667	175.835	stable	852.714	797.861	883.388	779.991	500.189	547.312	395.169	488.32	0.148667
ENSMUSG00000015095	Fbxw5	0.123246	-0.109474	-0.234908	0.268225	-0.464993	-0.697713	-0.232779	0.113136	-0.234908	0.268225	-0.13425	-41.6133	stable	797.7	672.137	659.746	689.703	1104.37	875.544	1210.37	945.763	-0.13425
ENSMUSG00000036985	Zdhhc9	0.233614	-0.0155579	-0.250699	0.268245	0.213079	-0.0360917	-0.249042	0.0369319	-0.250699	0.268245	-0.143267	-3.81009	stable	1230.93	1308.01	1367.02	1143.65	1276.38	877.883	1580.68	952.766	-0.143267
ENSMUSG00000034343	Ube2f	-0.197888	0.290005	0.479934	0.190228	-3.40873	-2.92084	0.489944	0.268258	0.489944	0.268258	0.279977	124.308	stable	61.8905	55.6085	67.0928	75.2403	593.39	624.887	457.314	603.556	0.279977
ENSMUSG00000027997	Casp6	0.319506	-0.104993	-0.4348	0.262678	0.36471	-0.0597891	-0.424145	0.268437	-0.424145	0.268437	-0.242253	-18.1911	stable	79.0823	108.799	72.6839	102.828	68.0113	76.7953	89.9275	90.7245	-0.242253
ENSMUSG00000015291	Gdi1	0.0977113	-0.112818	-0.210491	0.268472	0.600289	0.38976	-0.210472	0.000346836	-0.210491	0.268472	-0.120211	-49.1043	stable	12299	12330.6	11190.5	11506.8	8945.47	7002.01	10197.3	6869.59	-0.120211
ENSMUSG00000030465	Psd3	-0.216165	0.0106334	0.22582	0.268536	-0.0538801	0.172919	0.226715	0.0361185	0.22582	0.268536	0.128943	177.184	stable	1347.84	1334.6	1353.04	1339.28	1359.87	1370.62	1118.98	1230.03	0.128943
ENSMUSG00000014907	Naf1	-0.241382	0.0763448	0.313077	0.268602	-0.389657	-0.0719296	0.317853	0.184091	0.313077	0.268602	0.178733	162.449	stable	220.055	222.434	229.234	235.753	283.92	284.961	258.816	222.514	0.178733
ENSMUSG00000024939	Fam89b	0.307645	0.0656142	-0.242889	0.268721	-0.599647	-0.841678	-0.241939	0.0122709	-0.242889	0.268721	-0.138616	12.0396	stable	2083.65	2137.3	2043.53	2357.53	3811.87	2473.43	4874.73	2904.46	-0.138616
ENSMUSG00000018293	Pfn1	0.275803	0.0481935	-0.227882	0.268826	-0.924616	-1.15223	-0.22756	0.00242377	-0.227882	0.268826	-0.130013	9.91173	stable	6175.3	5616.46	5806.32	6322.69	12560.5	9380.33	16710.4	9861.59	-0.130013
ENSMUSG00000033063	Cntnap3	-0.21226	0.119531	0.329202	0.268904	1.29412	1.62591	0.331816	0.0663644	0.329202	0.268904	0.187778	150.615	stable	481.371	418.273	542.333	428.87	149.337	208.556	148.782	160.121	0.187778
ENSMUSG00000075227	Znhit2	0.22004	-0.0958506	-0.320229	0.269021	-0.847362	-1.16325	-0.315692	0.114777	-0.320229	0.269021	-0.182599	-23.5382	stable	440.11	336.069	329.873	386.234	896.382	463.111	1069.99	513.787	-0.182599
ENSMUSG00000031520	Vegfc	0.149532	-0.626309	-0.821748	0.269127	1.56335	0.787511	-0.782434	0.241697	-0.821748	0.269127	-0.468432	-76.5719	stable	51.5754	24.1776	25.1598	22.5721	10.0757	14.4235	10.2356	16.8716	-0.468432
ENSMUSG00000007029	Vars	0.0500115	-0.191046	-0.241532	0.269222	2.61175	2.37069	-0.241162	0.0083939	-0.241532	0.269222	-0.137647	-75.3304	stable	2420.61	2408.09	2007.19	2204.54	462.045	313.418	448.175	354.303	-0.137647
ENSMUSG00000029625	Cpsf4	0.303509	-0.225345	-0.540048	0.191542	-1.48912	-2.01798	-0.530024	0.269338	-0.530024	0.269338	-0.301955	-36.5926	stable	58.4521	62.8618	61.5017	42.6362	175.606	159.438	229.937	183.677	-0.301955
ENSMUSG00000058192	Zfp846	-0.286524	0.117782	0.397114	0.269489	-0.559342	-0.155035	0.405084	0.217238	0.397114	0.269489	0.22614	157.654	stable	99.7125	142.648	150.959	115.368	143.939	210.895	129.042	161.712	0.22614
ENSMUSG00000018446	C1qbp	-0.229679	-0.00439462	0.224187	0.269504	-0.171228	0.0540563	0.225272	0.042715	0.224187	0.269504	0.12766	-178.904	stable	1461.3	1291.08	1339.06	1384.42	1506.32	1522.26	1241.8	1339.54	0.12766
ENSMUSG00000020882	Cacnb1	0.308592	0.0616103	-0.248878	0.269534	-0.0779138	-0.324895	-0.246858	0.0590821	-0.248878	0.269534	-0.141708	11.2906	stable	973.056	899.407	888.979	1050.86	1120.93	814.342	1481.98	915.521	-0.141708
ENSMUSG00000043311	D17H6S53E	0.150013	-0.175836	-0.332541	0.269825	0.570214	0.244365	-0.325928	0.215131	-0.332541	0.269825	-0.189189	-49.5312	stable	202.863	198.256	164.936	188.101	143.22	121.625	149.514	144.204	-0.189189
ENSMUSG00000061086	Myl4	0.0845235	-0.617534	-0.72914	0.230084	0.154531	-0.547527	-0.708613	0.269876	-0.708613	0.269876	-0.403084	-82.2062	stable	27.5069	48.3552	25.1598	25.0801	33.4659	34.6943	39.8459	32.4698	-0.403084
ENSMUSG00000017943	Gdap1l1	0.101949	-0.115949	-0.21912	0.270086	0.644458	0.426561	-0.217831	0.0552871	-0.21912	0.270086	-0.124569	-48.6761	stable	1454.43	1281.41	1216.06	1289.12	908.617	802.257	1031.61	804.742	-0.124569
ENSMUSG00000037761	Actr5	0.191414	-0.210453	-0.410746	0.270115	1.24676	0.844894	-0.401962	0.201666	-0.410746	0.270115	-0.233489	-47.7124	stable	144.411	140.23	106.23	137.941	62.9734	54.5753	67.6284	66.5313	-0.233489
ENSMUSG00000029162	Khk	0.10374	-0.157423	-0.264475	0.270136	-0.738959	-1.00012	-0.261041	0.118355	-0.264475	0.270136	-0.150332	-56.6157	stable	515.754	517.401	469.65	453.95	1038.16	655.294	1064.51	754.446	-0.150332
ENSMUSG00000030330	Ing4	0.165507	-0.0896299	-0.25858	0.270137	-0.433537	-0.688673	-0.255305	0.193512	-0.25858	0.270137	-0.146981	-28.4377	stable	453.864	382.006	329.873	446.426	553.446	547.702	698.217	537.344	-0.146981
ENSMUSG00000025272	Tro	0.0219837	-0.184036	-0.206322	0.270251	1.37267	1.16665	-0.206087	0.00430863	-0.206322	0.270251	-0.117239	-83.1881	stable	5150.67	5505.24	4702.09	4657.38	2263.44	1780.71	2320.57	1784.88	-0.117239
ENSMUSG00000030098	Grip2	0.0177208	-0.400473	-0.429043	0.270437	0.412014	-0.00618032	-0.419388	0.257748	-0.429043	0.270437	-0.243668	-87.4663	stable	137.534	94.2926	100.639	72.7323	94.2802	74.4563	98.3353	72.5796	-0.243668
ENSMUSG00000018906	P4ha2	0.188002	-0.0587223	-0.249269	0.270463	0.651454	0.40473	-0.246543	0.131407	-0.249269	0.270463	-0.141558	-17.3462	stable	653.289	519.818	567.493	546.746	399.072	328.232	437.939	390.274	-0.141558
ENSMUSG00000042599	Kdm7a	-0.25801	0.00481663	0.25995	0.270572	-1.26425	-1.00142	0.263085	0.114725	0.25995	0.270572	0.147578	178.931	stable	532.946	498.059	550.72	479.03	1050.76	1371.01	940.583	1084.24	0.147578
ENSMUSG00000032278	Paqr5	0.0166326	-0.224528	-0.244287	0.270841	-0.877127	-1.11829	-0.241346	0.19884	-0.244287	0.270841	-0.13858	-85.7634	stable	388.535	447.286	357.828	358.645	781.23	732.479	801.305	729.616	-0.13858
ENSMUSG00000022528	Hes1	0.156688	-0.108674	-0.269633	0.271152	-0.53017	-0.795532	-0.265269	0.194666	-0.269633	0.271152	-0.152824	-34.7439	stable	357.59	319.144	293.531	328.549	541.931	413.213	591.109	473.359	-0.152824
ENSMUSG00000055421	Pcdh9	-0.403764	-0.1149	0.287983	0.271275	-0.559947	-0.271083	0.288884	0.00110186	0.287983	0.271275	0.163168	-164.115	stable	2399.98	2429.85	2244.81	2202.03	2652.8	4325.48	1936.37	3334.84	0.163168
ENSMUSG00000019948	Actr6	-0.244251	0.046675	0.286895	0.271346	-0.253083	0.037844	0.291336	0.162377	0.286895	0.271346	0.162519	169.182	stable	319.768	292.549	296.326	331.057	368.844	344.604	303.779	298.277	0.162519
ENSMUSG00000004056	Akt2	0.233364	-0.12183	-0.362204	0.228873	-2.45253	-2.80772	-0.355291	0.271427	-0.355291	0.271427	-0.201219	-27.5673	stable	120.343	135.395	117.412	117.876	769.355	610.854	926.326	696.191	-0.201219
ENSMUSG00000021149	Gtpbp4	-0.314213	-0.00967759	0.302438	0.271506	0.735376	1.03991	0.304709	0.0356033	0.302438	0.271506	0.171247	-178.236	stable	766.755	664.884	718.452	692.211	327.102	511.449	285.136	389.001	0.171247
ENSMUSG00000021262	Evl	-0.0757867	0.159377	0.233512	0.271514	-1.37682	-1.14166	0.235332	0.122159	0.233512	0.271514	0.132216	115.432	stable	746.124	604.44	802.318	692.211	1677.97	1738.61	1661.1	1580.2	0.132216
ENSMUSG00000024942	Capn1	0.143215	-0.0775499	-0.220984	0.27152	0.597696	0.376932	-0.220699	0.00205863	-0.220984	0.27152	-0.125121	-28.4353	stable	5580.46	5210.27	5068.3	5108.82	4044.69	2946.68	4689.39	3032.11	-0.125121
ENSMUSG00000059669	Taf1b	-0.365152	0.0917509	0.450607	0.271556	0.671572	1.12848	0.457334	0.0483701	0.450607	0.271556	0.255107	165.895	stable	230.37	241.776	251.598	250.801	101.117	189.844	66.8973	158.529	0.255107
ENSMUSG00000032024	Clmp	-0.276735	0.0277197	0.301755	0.271633	-1.17823	-0.873777	0.304537	0.059325	0.301755	0.271633	0.170798	174.28	stable	522.631	531.907	553.516	519.158	923.37	1416.62	728.924	1201.06	0.170798
ENSMUSG00000025326	Ube3a	-0.230199	-0.000442902	0.229159	0.271805	-0.897885	-0.668129	0.229791	0.00837193	0.229159	0.271805	0.129645	-179.89	stable	2613.15	2852.96	2795.53	2663.51	4208.06	5796.68	4165.91	4365.92	0.129645
ENSMUSG00000024785	Rcl1	0.223876	-0.106358	-0.335498	0.272005	1.79619	1.46596	-0.330359	0.129235	-0.335498	0.272005	-0.189698	-25.4113	stable	285.384	297.384	285.144	255.817	84.5643	80.3037	100.529	91.9978	-0.189698
ENSMUSG00000048001	Hes5	0.299912	-0.243675	-0.560641	0.252803	0.175985	-0.367603	-0.544199	0.272124	-0.544199	0.272124	-0.307599	-39.0935	stable	82.5207	43.5197	61.5017	42.6362	66.9318	40.1518	82.6163	49.3414	-0.307599
ENSMUSG00000043391	2510009E07Rik	-0.181159	0.0557936	0.235444	0.272332	-1.20583	-0.968877	0.236909	0.0547636	0.235444	0.272332	0.133002	162.882	stable	955.865	996.117	1042.73	983.14	1978.09	2442.64	1800.38	2097.49	0.133002
ENSMUSG00000028140	Mrpl9	-0.204531	0.0831758	0.28518	0.272372	-0.0981849	0.189523	0.287765	0.0646714	0.28518	0.272372	0.16108	157.87	stable	557.015	560.92	570.289	609.447	543.011	630.735	396.997	620.11	0.16108
ENSMUSG00000054555	Adam12	0.25389	-0.430978	-0.711335	0.226968	-0.0444384	-0.729306	-0.687478	0.272448	-0.687478	0.272448	-0.38823	-59.4976	stable	44.6987	31.4309	27.9553	27.5881	28.7879	47.1687	37.287	53.1614	-0.38823
ENSMUSG00000051232	Tmem199	-0.364241	-0.0711619	0.290228	0.272705	0.270797	0.563876	0.29326	0.073836	0.290228	0.272705	0.163777	-168.945	stable	519.193	664.884	536.742	594.398	468.162	502.093	295.372	457.124	0.163777
ENSMUSG00000027200	Sema6d	-0.240775	0.00791882	0.248021	0.272846	1.22654	1.47523	0.248736	0.00269742	0.248021	0.272846	0.139904	178.116	stable	2833.21	3002.86	2898.97	2956.94	1074.15	1374.52	866.74	1203.93	0.139904
ENSMUSG00000057177	Gsk3a	0.124711	-0.0960585	-0.222043	0.273053	-0.79846	-1.01923	-0.220691	0.0470103	-0.222043	0.273053	-0.125177	-37.6052	stable	1375.34	1346.69	1204.87	1329.25	2599.54	2044.24	2986.98	2076.48	-0.125177
ENSMUSG00000028794	A3galt2	0.0768321	-0.167713	-0.246537	0.273084	0.663803	0.419258	-0.244501	0.0651071	-0.246537	0.273084	-0.138974	-65.3867	stable	863.029	894.571	760.385	800.055	618.579	471.687	685.423	464.764	-0.138974
ENSMUSG00000003200	Sh3gl1	0.2902	0.0225616	-0.270718	0.273548	1.10563	0.837989	-0.267677	0.138169	-0.270718	0.273548	-0.152405	4.44552	stable	398.85	466.628	410.943	468.998	214.829	182.048	256.622	228.562	-0.152405
ENSMUSG00000021552	Gkap1	-0.3261	0.0625907	0.381724	0.273591	-0.638671	-0.249979	0.389309	0.18505	0.381724	0.273591	0.214872	169.135	stable	168.48	147.483	192.892	135.433	197.916	281.843	144.03	238.112	0.214872
ENSMUSG00000044018	Mrpl50	-0.332122	-0.053419	0.275663	0.27373	-0.37844	-0.099737	0.278603	0.120177	0.275663	0.27373	0.155109	-170.863	stable	409.165	454.539	413.739	418.838	538.333	567.193	377.988	499.144	0.155109
ENSMUSG00000028669	Pithd1	0.131449	-0.0984553	-0.232538	0.273751	-1.55313	-1.78303	-0.229827	0.131682	-0.232538	0.273751	-0.130836	-36.8331	stable	608.59	691.479	634.586	581.858	2068.41	1692.22	2377.96	1741.59	-0.130836
ENSMUSG00000023935	Spats1	0.0422731	-0.602335	-0.676692	0.274143	1.38609	0.74148	-0.649316	0.231148	-0.676692	0.274143	-0.380316	-85.9855	stable	51.5754	53.1907	36.3419	32.6041	14.3939	24.9487	17.5468	22.9199	-0.380316
ENSMUSG00000104346	Pcdhga3	0.191355	-0.0354267	-0.229479	0.274172	-3.35808	-3.58486	-0.226697	0.164496	-0.229479	0.274172	-0.128962	-10.4887	stable	508.878	573.009	550.72	506.618	5747.49	5183.49	7195.29	5289.08	-0.128962
ENSMUSG00000034040	Wbscr17	0.0958511	-0.0976769	-0.194268	0.274197	-0.587128	-0.780655	-0.193541	0.0169647	-0.194268	0.274197	-0.109166	-45.5405	stable	3087.65	3133.42	2901.76	2894.24	4632.33	4539.11	5466.57	4337.27	-0.109166
ENSMUSG00000060950	Trmt61a	0.356497	0.0302647	-0.331704	0.274271	-0.228045	-0.554277	-0.325975	0.218266	-0.331704	0.274271	-0.186358	4.85247	stable	171.918	232.105	176.119	238.261	274.564	194.912	380.912	220.604	-0.186358
ENSMUSG00000028268	Gbp3	-0.417781	0.133515	0.545049	0.274564	1.12336	1.67465	0.551774	0.015515	0.545049	0.274564	0.305967	162.277	stable	233.809	263.536	296.326	250.801	82.0454	142.675	30.7069	136.883	0.305967
ENSMUSG00000055137	Sugct	-0.24114	0.297059	0.52566	0.255796	-0.869476	-0.331277	0.540251	0.274593	0.540251	0.274593	0.303249	129.068	stable	34.3836	60.444	55.9107	62.7003	80.606	93.1679	67.6284	79.2645	0.303249
ENSMUSG00000038010	Ccdc138	-0.396228	0.157045	0.540206	0.232828	-2.00707	-1.4538	0.555688	0.274663	0.555688	0.274663	0.311851	158.379	stable	58.4521	38.6842	58.7062	47.6522	148.617	227.657	113.689	171.899	0.311851
ENSMUSG00000037469	Acp7	0.017573	-0.584004	-0.626391	0.255624	0.418082	-0.183495	-0.60652	0.274833	-0.60652	0.274833	-0.340216	-88.2765	stable	51.5754	48.3552	36.3419	30.0961	38.5038	34.6943	41.6737	32.4698	-0.340216
ENSMUSG00000060240	Cend1	0.027264	-0.180842	-0.208233	0.274929	0.276228	0.0681231	-0.208134	0.00224344	-0.208233	0.274929	-0.116773	-81.4265	stable	7609.09	7122.72	6340.27	6596.07	6742.48	5186.6	7167.88	4988.57	-0.116773
ENSMUSG00000024107	Lhcgr	0.209083	-0.227748	-0.448697	0.275063	0.998998	0.562168	-0.437467	0.227673	-0.448697	0.275063	-0.251525	-47.4467	stable	99.7125	111.217	97.8437	82.7643	52.8977	51.0669	48.6193	71.3062	-0.251525
ENSMUSG00000031906	Smpd3	-0.0927055	0.158718	0.249296	0.275212	0.00450675	0.25593	0.251634	0.093552	0.249296	0.275212	0.139688	120.289	stable	708.302	623.782	668.132	805.071	624.337	672.446	562.961	652.261	0.139688
ENSMUSG00000027763	Mbnl1	-0.34891	-0.100422	0.247993	0.275216	-1.36444	-1.11595	0.248506	0.00481857	0.247993	0.275216	0.138957	-163.943	stable	2668.17	2485.46	2406.95	2375.09	5484.81	7497.09	4162.98	6023.79	0.138957
ENSMUSG00000034220	Gpc1	0.284574	0.0609631	-0.224101	0.275231	-0.00195171	-0.225562	-0.223597	0.00366649	-0.224101	0.275231	-0.125564	12.0915	stable	3820.02	3648.4	3793.54	3960.15	4336.89	2998.13	5440.25	3493.69	-0.125564
ENSMUSG00000003848	Nob1	-0.36676	-0.0491455	0.314138	0.275469	1.00859	1.3262	0.3175	0.0718064	0.314138	0.275469	0.175894	-172.368	stable	484.809	440.032	472.445	416.33	204.754	244.419	147.686	200.23	0.175894
ENSMUSG00000030739	Myh14	0.025178	-0.186848	-0.212847	0.27577	2.2514	2.03938	-0.212089	0.0119351	-0.212847	0.27577	-0.119078	-82.3256	stable	3290.51	3213.2	2697.69	2989.55	718.617	620.989	765.48	597.826	-0.119078
ENSMUSG00000025184	R3hcc1l	-0.154738	0.229793	0.380449	0.275771	1.3511	1.73563	0.384715	0.0540264	0.380449	0.275771	0.212842	123.956	stable	319.768	299.802	366.215	356.137	97.5189	139.947	84.0785	128.924	0.212842
ENSMUSG00000040557	Mettl27	-0.0306208	-0.437207	-0.415662	0.275796	1.02895	0.622366	-0.407403	0.191414	-0.415662	0.275796	-0.232526	-94.0063	stable	213.178	132.977	120.208	130.417	69.8105	93.9475	55.1994	104.731	-0.232526
ENSMUSG00000036315	Znrd1	0.276286	-0.0218865	-0.303634	0.268617	-1.34195	-1.64012	-0.29823	0.275809	-0.29823	0.275809	-0.166828	-4.52933	stable	165.041	183.75	173.323	170.545	459.526	411.654	599.516	455.851	-0.166828
ENSMUSG00000021185	9030617O03Rik	-0.128937	0.200681	0.325449	0.275919	0.469364	0.798983	0.329867	0.134592	0.325449	0.275919	0.181997	122.721	stable	254.439	258.7	271.167	316.009	181.363	182.437	147.32	184.951	0.181997
ENSMUSG00000031622	Sin3b	0.200534	-0.0194871	-0.220833	0.276041	1.29852	1.0785	-0.220002	0.00908787	-0.220833	0.276041	-0.123452	-5.55034	stable	2833.21	2790.1	2672.53	2851.61	1272.06	971.051	1533.15	1044.76	-0.123452
ENSMUSG00000019888	Mgat4c	-0.29119	0.163104	0.444055	0.276338	-1.25807	-0.803778	0.455156	0.215268	0.444055	0.276338	0.248031	150.746	stable	72.2056	113.635	97.8437	112.86	151.856	291.198	128.677	233.019	0.248031
ENSMUSG00000062257	Opcml	-0.37057	-0.106072	0.263226	0.276565	-1.09376	-0.829261	0.26442	0.0301722	0.263226	0.276565	0.146933	-164.027	stable	1131.22	1160.52	1140.58	985.648	1938.14	2858.97	1543.39	2165.61	0.146933
ENSMUSG00000006456	Rbm14	0.220962	-0.0240298	-0.247218	0.276589	0.385521	0.14053	-0.244842	0.0668591	-0.247218	0.276589	-0.137989	-6.20657	stable	818.33	817.203	810.705	792.531	700.265	528.601	874.417	558.353	-0.137989
ENSMUSG00000018507	Trpv2	0.156773	-0.051496	-0.209209	0.276691	0.432228	0.223959	-0.208261	0.0222802	-0.209209	0.276691	-0.11674	-18.184	stable	2159.29	2166.31	2057.51	2101.71	1741.31	1405.31	1997.41	1510.16	-0.11674
ENSMUSG00000003032	Klf4	-0.132032	0.345896	0.467535	0.276725	-0.619914	-0.141986	0.479631	0.212111	0.467535	0.276725	0.260862	110.892	stable	92.8358	74.9506	131.39	80.2563	94.9999	155.54	78.5951	149.616	0.260862
ENSMUSG00000008845	Cd163	-0.434507	0.103382	0.531994	0.276838	1.92884	2.46673	0.538337	0.0189369	0.531994	0.276838	0.296733	166.616	stable	264.754	227.269	262.78	260.833	47.1401	78.7444	26.3202	66.5313	0.296733
ENSMUSG00000004285	Atp6v1f	0.183746	-0.0414839	-0.22734	0.276895	-1.97317	-2.1984	-0.225144	0.123083	-0.22734	0.276895	-0.126784	-12.7222	stable	708.302	655.213	656.95	659.607	2838.48	2400.53	3486.7	2465.16	-0.126784
ENSMUSG00000031827	Cotl1	0.293674	0.0476826	-0.248615	0.276895	-1.15062	-1.39661	-0.245764	0.124111	-0.248615	0.276895	-0.138649	9.2224	stable	543.261	534.325	575.88	534.206	1378.94	968.322	1713.74	1163.18	-0.138649
ENSMUSG00000029126	Nsg1	0.0796619	-0.121615	-0.20235	0.277012	-0.625097	-0.826374	-0.201217	0.039273	-0.20235	0.277012	-0.11281	-56.7739	stable	1863.59	1822.99	1699.68	1675.35	2946.44	2628.97	3317.08	2575.3	-0.11281
ENSMUSG00000035632	Cnot3	0.228109	-0.068481	-0.300967	0.27723	0.881319	0.58473	-0.296651	0.19278	-0.300967	0.27723	-0.167687	-16.7103	stable	271.631	323.98	335.464	235.753	165.89	153.201	205.444	168.397	-0.167687
ENSMUSG00000038668	Lpar1	-0.292423	0.0015957	0.293012	0.277382	0.436107	0.730127	0.294123	0.00131674	0.293012	0.277382	0.163185	179.687	stable	2155.85	2253.35	2261.59	2144.35	1387.93	1810.73	858.698	1748.59	0.163185
ENSMUSG00000025648	Pfkfb4	0.212791	-0.0877475	-0.306053	0.277891	-0.223231	-0.523769	-0.300787	0.263384	-0.306053	0.277891	-0.170204	-22.4095	stable	199.425	181.332	159.345	195.625	213.75	220.64	242.731	260.395	-0.170204
ENSMUSG00000039047	Pigk	-0.262977	-0.0335841	0.2286	0.278099	0.333739	0.563132	0.229427	0.0186256	0.2286	0.278099	0.127056	-172.722	stable	2193.67	2144.55	2258.79	1966.28	1659.26	1715.22	1220.97	1588.16	0.127056
ENSMUSG00000070520	Nsmce3	-0.143028	0.113017	0.253592	0.278186	-0.0690928	0.186953	0.256067	0.116884	0.253592	0.278186	0.140912	141.685	stable	515.754	490.805	561.902	521.666	510.265	523.533	482.172	453.941	0.140912
ENSMUSG00000025816	Sec61a2	0.0650799	-0.144917	-0.210957	0.278473	0.465349	0.255352	-0.210126	0.0533676	-0.210957	0.278473	-0.117127	-65.8158	stable	1389.1	1484.5	1319.49	1276.58	1074.51	971.83	1202.32	938.759	-0.117127
ENSMUSG00000028126	Pip5k1a	0.15958	-0.0894425	-0.252874	0.278474	-1.04239	-1.29142	-0.249213	0.230622	-0.252874	0.278474	-0.1404	-29.27	stable	295.699	355.411	315.895	298.453	704.943	619.82	786.317	693.008	-0.1404
ENSMUSG00000036850	Mrpl41	-0.269088	0.00499332	0.271695	0.2785	-0.168642	0.10544	0.274114	0.0936074	0.271695	0.2785	0.150838	178.937	stable	639.535	531.907	631.79	534.206	632.613	651.006	433.918	629.66	0.150838
ENSMUSG00000022141	Nipbl	-0.31323	0.00954352	0.320882	0.278505	0.64988	0.972654	0.322927	0.0157535	0.320882	0.278505	0.178143	178.255	stable	783.946	865.558	830.273	830.151	382.519	651.006	302.317	528.749	0.178143
ENSMUSG00000040797	Iqsec3	0.212821	-0.0230507	-0.238711	0.278645	-0.136834	-0.372705	-0.235628	0.158847	-0.238711	0.278645	-0.132472	-6.18161	stable	495.124	498.059	466.854	506.618	569.999	501.703	681.767	560.263	-0.132472
ENSMUSG00000018809	Smyd4	-0.297853	0.0647558	0.357119	0.278654	-0.265885	0.0967242	0.363085	0.115276	0.357119	0.278654	0.198178	167.734	stable	237.247	244.194	251.598	250.801	233.182	334.859	163.039	298.277	0.198178
ENSMUSG00000037461	Ints7	0.207327	-0.0403847	-0.250196	0.278892	0.318076	0.0703648	-0.247704	0.140941	-0.250196	0.278892	-0.13875	-11.0225	stable	522.631	543.996	573.084	463.982	425.7	414.772	567.713	403.326	-0.13875
ENSMUSG00000034729	Mrps10	-0.164541	0.139299	0.298832	0.278894	-1.16015	-0.85631	0.304078	0.236494	0.298832	0.278894	0.16572	139.749	stable	202.863	178.914	195.687	220.705	399.072	433.484	358.248	384.226	0.16572
ENSMUSG00000002346	Slc25a42	0.23961	-0.0808313	-0.327218	0.279017	-0.597968	-0.918409	-0.320478	0.246874	-0.327218	0.279017	-0.1814	-18.6416	stable	154.726	200.674	164.936	173.053	305.511	227.657	388.589	241.295	-0.1814
ENSMUSG00000020261	Slc36a1	0.0853152	-0.116529	-0.202049	0.279036	-0.65712	-0.858965	-0.201827	0.0062852	-0.202049	0.279036	-0.112004	-53.7909	stable	4346.09	4458.35	4101.05	3997.77	7484.84	6149.08	8449.89	6015.83	-0.112004
ENSMUSG00000042675	Ypel3	0.17006	-0.0515961	-0.22241	0.279086	-0.775988	-0.997644	-0.221743	0.0168436	-0.22241	0.279086	-0.123273	-16.8778	stable	3747.81	3097.15	3335.07	3225.3	6554.63	4912.95	7926.05	4978.7	-0.123273
ENSMUSG00000075706	Gpx4	-0.0611125	0.249167	0.307906	0.279117	-1.22221	-0.911928	0.310768	0.0847751	0.307906	0.279117	0.170646	103.781	stable	443.549	495.641	464.058	649.575	1391.53	768.732	1252.4	817.157	0.170646
ENSMUSG00000050377	Il31ra	-0.222996	0.0508303	0.271684	0.2793	-0.445016	-0.171189	0.273765	0.0674418	0.271684	0.2793	0.150493	167.159	stable	735.809	718.075	651.359	845.199	765.037	1172.98	741.719	918.705	0.150493
ENSMUSG00000039307	Hexdc	-0.255343	0.121292	0.370772	0.279338	0.442194	0.818829	0.377163	0.144229	0.370772	0.279338	0.20536	154.592	stable	182.233	198.256	187.301	225.721	131.345	144.235	93.5831	136.883	0.20536
ENSMUSG00000015474	Ppt2	0.324841	0.0807768	-0.246665	0.279546	-0.68961	-0.933674	-0.243812	0.122875	-0.246665	0.279546	-0.136541	13.9642	stable	598.275	546.414	556.311	644.559	1014.05	792.122	1375.23	887.826	-0.136541
ENSMUSG00000038384	Setd1b	0.145787	-0.0958361	-0.244072	0.279659	-0.133454	-0.375077	-0.241464	0.151305	-0.244072	0.279659	-0.135062	-33.3197	stable	625.782	493.223	500.4	534.206	652.405	542.635	755.976	566.312	-0.135062
ENSMUSG00000026473	Glul	0.214507	0.0154202	-0.199665	0.279812	-1.38738	-1.58647	-0.198999	0.00564476	-0.199665	0.279812	-0.110441	4.11173	stable	4738.06	4591.33	4626.61	4762.71	13083	10853.5	16159.2	11616.6	-0.110441
ENSMUSG00000048307	Ankrd46	0.112624	-0.0933203	-0.206528	0.280012	-0.767981	-0.973924	-0.205898	0.00446895	-0.206528	0.280012	-0.114173	-39.6453	stable	4535.2	4535.72	4198.89	4273.65	8488.46	6673.39	9714.73	6679.23	-0.114173
ENSMUSG00000044921	Rassf9	-0.246551	0.248382	0.484469	0.280025	0.532969	1.0279	0.496633	0.170268	0.484469	0.280025	0.267816	134.788	stable	89.3974	94.2926	125.799	92.7964	51.4583	73.2869	49.716	55.3897	0.267816
ENSMUSG00000020601	Trib2	0.196492	-0.0231535	-0.220874	0.280148	-1.29908	-1.51872	-0.219726	0.0420446	-0.220874	0.280148	-0.122058	-6.7204	stable	1550.7	1392.63	1408.95	1467.19	3847.5	3237.1	4966.85	3155.3	-0.122058
ENSMUSG00000049421	Zfp260	-0.271944	0.0200028	0.288921	0.280196	-0.959774	-0.667826	0.292194	0.103716	0.288921	0.280196	0.159639	175.793	stable	440.11	456.957	503.196	406.298	724.734	987.813	560.036	856.948	0.159639
ENSMUSG00000015094	Npdc1	0.170492	-0.0338536	-0.204845	0.280538	0.336536	0.132191	-0.204272	0.0107903	-0.204845	0.280538	-0.113076	-11.2308	stable	5635.47	4859.7	5129.8	5063.67	4722.65	3418.75	5114.17	4043.76	-0.113076
ENSMUSG00000041747	Utp15	0.146088	-0.104307	-0.253526	0.280621	0.0761803	-0.174215	-0.250339	0.160988	-0.253526	0.280621	-0.139916	-35.5268	stable	443.549	435.197	402.557	411.314	424.261	392.942	522.749	381.998	-0.139916
ENSMUSG00000042010	Acacb	-0.021501	-0.371151	-0.356064	0.280712	1.66283	1.31318	-0.350189	0.159428	-0.356064	0.280712	-0.196454	-93.3155	stable	275.069	224.852	176.119	205.657	77.3674	76.4054	75.6707	75.7629	-0.196454
ENSMUSG00000024392	Bag6	0.109971	-0.10677	-0.216986	0.280879	2.84373	2.62699	-0.216759	0.00270653	-0.216986	0.280879	-0.119664	-44.1541	stable	6587.9	6595.65	5753.21	6443.08	1098.62	704.801	1017.72	926.345	-0.119664
ENSMUSG00000012483	Rpa3	-0.0889496	0.40738	0.487178	0.213128	-2.09474	-1.59841	0.499281	0.280972	0.499281	0.280972	0.275272	102.317	stable	51.5754	50.773	72.6839	62.7003	222.386	206.217	216.776	186.224	0.275272
ENSMUSG00000040563	Plppr2	0.291774	0.0103124	-0.285609	0.280999	-1.769	-2.05046	-0.2812	0.198739	-0.285609	0.280999	-0.157455	2.0242	stable	385.096	261.118	324.282	316.009	1252.27	881.781	1668.04	945.444	-0.157455
ENSMUSG00000030801	Kat8	0.0317394	-0.24246	-0.278068	0.281053	1.248	0.973798	-0.274431	0.138772	-0.278068	0.281053	-0.153274	-82.5421	stable	440.11	415.855	366.215	353.629	186.401	166.455	192.284	168.397	-0.153274
ENSMUSG00000024687	Osbp	0.130003	-0.0793508	-0.210372	0.281082	-0.247265	-0.456618	-0.209247	0.0372202	-0.210372	0.281082	-0.11595	-31.399	stable	1681.36	1694.85	1618.61	1567.51	2138.94	1794.75	2504.81	1800.48	-0.11595
ENSMUSG00000035547	Capn5	0.130735	-0.0682332	-0.199242	0.281184	1.08215	0.883186	-0.198986	0.00759611	-0.199242	0.281184	-0.109784	-27.5609	stable	5295.08	5111.14	4699.29	5181.55	2721.17	2100.37	2918.26	2358.52	-0.109784
ENSMUSG00000033453	Adamts15	0.363385	0.101612	-0.264891	0.281229	-0.40705	-0.668823	-0.261604	0.142203	-0.264891	0.281229	-0.145939	15.6223	stable	412.603	411.019	441.694	438.902	594.109	477.534	867.106	512.514	-0.145939
ENSMUSG00000040624	Plekhg1	-0.0427498	-0.266915	-0.225929	0.28127	0.54651	0.322344	-0.224113	0.0983189	-0.225929	0.28127	-0.124459	-99.0993	stable	838.96	916.331	707.27	749.895	547.689	634.243	624.374	523.655	-0.124459
ENSMUSG00000032475	Nck1	-0.24003	0.0392005	0.276043	0.281271	0.144275	0.423506	0.279333	0.107274	0.276043	0.281271	0.152065	170.725	stable	443.549	447.286	461.263	451.442	359.488	431.145	301.952	367.036	0.152065
ENSMUSG00000030718	Ppme1	0.128421	-0.0760437	-0.205144	0.281302	0.526478	0.322014	-0.204466	0.00982938	-0.205144	0.281302	-0.112999	-30.6316	stable	3318.02	3326.84	3111.43	3170.13	2464.24	2063.34	2894.49	2055.47	-0.112999
ENSMUSG00000041697	Cox6a1	0.172878	-0.0512883	-0.224835	0.281318	-0.921886	-1.14605	-0.224098	0.0148575	-0.224835	0.281318	-0.12384	-16.5242	stable	3926.61	3230.13	3416.14	3443.5	7559.69	5706.24	9359.4	5600.41	-0.12384
ENSMUSG00000006373	Pgrmc1	-0.240149	0.0358819	0.275748	0.281388	0.177764	0.453796	0.275992	0.000694186	0.275748	0.281388	0.151853	171.502	stable	3063.58	3007.69	3158.95	3042.22	2279.28	2979.81	1539.37	2906.68	0.151853
ENSMUSG00000031365	Zfp275	0.12955	-0.121131	-0.253537	0.281434	-0.50843	-0.75911	-0.250827	0.133565	-0.253537	0.281434	-0.139603	-43.0765	stable	563.891	498.059	500.4	468.998	829.81	646.328	985.181	630.296	-0.139603
ENSMUSG00000020415	Pttg1	0.0602113	-0.157713	-0.21999	0.281502	-0.276816	-0.494739	-0.217875	0.134138	-0.21999	0.281502	-0.121108	-69.1042	stable	739.248	742.252	609.426	712.275	917.253	843.968	990.664	845.488	-0.121108
ENSMUSG00000037224	Zfyve28	-0.020734	-0.213916	-0.194244	0.28152	0.163378	-0.0298037	-0.193239	0.0508338	-0.194244	0.28152	-0.10693	-95.5361	stable	1877.35	1868.93	1654.96	1565	1669.34	1611.92	1659.64	1573.83	-0.10693
ENSMUSG00000038058	Nod1	0.029442	-0.283273	-0.318046	0.28153	1.10111	0.7884	-0.31295	0.174688	-0.318046	0.28153	-0.175077	-84.0663	stable	275.069	268.371	229.234	215.689	118.03	130.201	113.323	139.748	-0.175077
ENSMUSG00000038025	Phf2	0.275775	0.0268077	-0.252484	0.28154	-0.724123	-0.973089	-0.249036	0.176908	-0.252484	0.28154	-0.138982	5.5522	stable	378.22	411.019	402.557	401.282	699.905	583.566	916.09	638.255	-0.138982
ENSMUSG00000032666	1700025G04Rik	0.0512659	-0.344054	-0.401986	0.207671	-3.66973	-4.06505	-0.396284	0.281846	-0.396284	0.281846	-0.217951	-81.525	stable	120.343	99.1282	72.6839	97.8124	1247.95	1471.19	1390.59	1426.76	-0.217951
ENSMUSG00000055210	Foxd2	0.300895	-0.0350517	-0.343175	0.27977	-0.679376	-1.01532	-0.335423	0.281975	-0.335423	0.281975	-0.184412	-6.64453	stable	127.219	142.648	120.208	142.957	260.53	165.675	278.556	246.07	-0.184412
ENSMUSG00000028958	Tmub1	0.272653	-0.00202005	-0.27914	0.28228	-0.206434	-0.481107	-0.274472	0.209797	-0.27914	0.28228	-0.153337	-0.424489	stable	299.137	263.536	268.371	288.421	357.689	276.385	439.767	326.29	-0.153337
ENSMUSG00000026201	Stk16	-0.0363388	-0.330803	-0.299832	0.278147	-1.39892	-1.69338	-0.295002	0.282342	-0.295002	0.282342	-0.162022	-96.2688	stable	264.754	174.079	159.345	183.085	591.59	528.211	475.958	614.38	-0.162022
ENSMUSG00000029291	Rufy3	-0.390517	-0.109366	0.280779	0.282445	0.975241	1.25639	0.281151	5.85037e-06	0.280779	0.282445	0.154166	-164.355	stable	10669.2	10756.6	9594.27	10197.6	4141.85	6537.73	2864.52	5275.07	0.154166
ENSMUSG00000025917	Cops5	-0.427801	-0.110654	0.3166	0.282468	1.9182	2.23535	0.317128	1.66991e-05	0.3166	0.282468	0.173823	-165.498	stable	4270.45	4327.79	3950.09	3987.74	853.2	1376.47	518.362	1136.76	0.173823
ENSMUSG00000041215	Yeats2	-0.259287	0.0797212	0.334547	0.282715	0.148213	0.487222	0.339098	0.0889185	0.334547	0.282715	0.183549	162.909	stable	343.836	316.727	357.828	336.073	255.852	326.672	172.544	313.238	0.183549
ENSMUSG00000067847	Romo1	0.236053	0.00528703	-0.233546	0.282727	-2.13418	-2.36494	-0.230635	0.179988	-0.233546	0.282727	-0.128131	1.28307	stable	495.124	444.868	475.241	461.474	2221.34	1812.29	2715.74	2034.77	-0.128131
ENSMUSG00000041445	Mmrn2	-0.158883	0.141249	0.297875	0.282768	0.983668	1.2838	0.30034	0.0685902	0.297875	0.282768	0.163405	138.363	stable	519.193	548.832	654.155	524.174	225.265	305.232	208.734	266.125	0.163405
ENSMUSG00000039623	Ap5z1	0.00793922	-0.249618	-0.26045	0.282771	1.18819	0.930637	-0.257518	0.104797	-0.26045	0.282771	-0.142874	-88.1783	stable	612.028	592.351	519.969	489.062	293.996	224.149	289.523	231.427	-0.142874
ENSMUSG00000053111	Fank1	-0.431934	0.308975	0.717522	0.282831	-0.393035	0.347873	0.747544	0.269586	0.717522	0.282831	0.393541	144.423	stable	30.9453	21.7598	41.933	22.5721	34.5454	32.3554	20.8369	28.6498	0.393541
ENSMUSG00000015981	Stk32c	0.10698	-0.11791	-0.227268	0.282894	0.0748607	-0.150029	-0.225038	0.139719	-0.227268	0.282894	-0.124629	-47.7825	stable	756.44	623.782	642.973	616.971	697.746	580.058	716.495	658.946	-0.124629
ENSMUSG00000037536	Fbxo34	-0.17337	0.129362	0.298918	0.282928	-0.0556565	0.247076	0.302886	0.136676	0.298918	0.282928	0.163904	143.271	stable	288.822	328.815	335.464	341.089	281.761	350.841	243.097	317.376	0.163904
ENSMUSG00000032599	Ip6k2	0.231298	0.0225345	-0.209789	0.282997	0.610682	0.401919	-0.20862	0.0475408	-0.209789	0.282997	-0.11501	5.56456	stable	1409.73	1472.42	1459.27	1462.17	1014.05	840.85	1210.73	966.454	-0.11501
ENSMUSG00000031516	Dctn6	-0.272482	-0.042181	0.229182	0.283023	0.102266	0.332568	0.230437	0.0340875	0.229182	0.283023	0.125632	-171.2	stable	1344.4	1404.72	1358.63	1306.67	1127.04	1387.38	991.03	1090.29	0.125632
ENSMUSG00000025702	March8	0.285546	-0.0417527	-0.333853	0.2536	-2.8031	-3.1304	-0.327001	0.283288	-0.327001	0.283288	-0.179122	-8.31887	stable	144.411	137.812	142.572	130.417	1118.05	812.003	1370.11	982.053	-0.179122
ENSMUSG00000022146	Osmr	-0.304428	-0.0309059	0.272906	0.283345	1.33093	1.60445	0.273532	0.00541587	0.272906	0.283345	0.149466	-174.203	stable	1911.73	2130.05	2054.72	1901.07	683.712	895.815	482.538	794.874	0.149466
ENSMUSG00000001855	Nup214	0.104483	-0.104057	-0.209719	0.283377	1.73018	1.52164	-0.208507	0.0317434	-0.209719	0.283377	-0.114849	-44.8828	stable	1832.65	1864.09	1716.46	1712.97	563.162	530.55	638.266	537.662	-0.114849
ENSMUSG00000040446	Rprd1a	0.0443391	-0.210298	-0.25684	0.283812	1.9653	1.71067	-0.254632	0.0794002	-0.25684	0.283812	-0.140484	-78.0942	stable	722.056	727.746	642.973	606.939	188.92	175.421	188.994	186.542	-0.140484
ENSMUSG00000066037	Hnrnpr	-0.152451	0.0929198	0.24334	0.284137	-0.0929534	0.152418	0.245335	0.0982214	0.24334	0.284137	0.132979	148.638	stable	646.412	742.252	805.114	679.671	679.393	779.647	621.084	691.098	0.132979
ENSMUSG00000034263	Ints14	-0.325082	0.0860198	0.402745	0.284166	-0.222124	0.188978	0.411357	0.183556	0.402745	0.284166	0.220071	165.179	stable	120.343	140.23	134.186	142.957	125.947	173.861	89.9275	148.979	0.220071
ENSMUSG00000038236	Hoxa7	-0.0214485	-0.253935	-0.235461	0.284167	-1.10501	-1.3375	-0.232655	0.180555	-0.235461	0.284167	-0.128662	-94.828	stable	515.754	490.805	444.49	396.266	1071.99	1048.24	1192.82	897.058	-0.128662
ENSMUSG00000029465	Arpc3	-0.179807	0.0406017	0.220091	0.284234	0.630186	0.850595	0.220474	0.00684186	0.220091	0.284234	0.120241	167.276	stable	2963.87	3150.34	3136.59	3140.03	1812.56	2067.23	1528.4	1894.39	0.120241
ENSMUSG00000035048	Anapc13	-0.202859	0.178243	0.374549	0.284427	-0.254309	0.126793	0.381633	0.138802	0.374549	0.284427	0.204515	138.696	stable	182.233	186.168	218.052	198.133	195.398	235.843	123.559	250.209	0.204515
ENSMUSG00000025352	Gdf11	-0.174486	0.113122	0.284487	0.284439	0.363331	0.650939	0.287796	0.108889	0.284487	0.284439	0.155333	147.044	stable	474.494	430.361	545.129	428.87	303.712	383.587	270.514	338.068	0.155333
ENSMUSG00000008384	Sertad1	0.247794	-0.0706173	-0.324357	0.284704	0.138538	-0.179873	-0.318547	0.21018	-0.324357	0.284704	-0.176971	-15.9067	stable	240.685	200.674	181.71	233.245	234.261	156.709	285.867	178.584	-0.176971
ENSMUSG00000056596	Trnp1	-0.00627111	-0.218894	-0.21274	0.284818	-0.306225	-0.518848	-0.212654	0.0267238	-0.21274	0.284818	-0.116035	-91.641	stable	5955.24	4690.45	4358.24	4732.62	7502.83	5388.14	7483.35	5348.29	-0.116035
ENSMUSG00000014551	Mrps25	-0.141308	0.112236	0.250888	0.28488	-1.28766	-1.03412	0.253962	0.177294	0.250888	0.28488	0.136819	141.541	stable	453.864	374.753	492.014	396.266	1065.87	905.95	927.423	859.495	0.136819
ENSMUSG00000054434	Tmem120b	0.179311	-0.103446	-0.287698	0.284997	-0.47826	-0.761017	-0.282656	0.234439	-0.287698	0.284997	-0.156841	-29.9811	stable	223.494	275.625	251.598	215.689	367.045	320.435	463.163	315.785	-0.156841
ENSMUSG00000020844	Nxn	0.140698	-0.097586	-0.241729	0.285049	-0.776679	-1.01496	-0.23836	0.225987	-0.241729	0.285049	-0.131762	-34.7447	stable	412.603	340.904	332.668	363.661	618.939	638.531	707.356	678.683	-0.131762
ENSMUSG00000015247	Nipsnap3b	0.198033	-0.0250584	-0.224794	0.285077	-0.333173	-0.556264	-0.223126	0.103607	-0.224794	0.285077	-0.122521	-7.21167	stable	770.193	793.025	791.136	742.371	1054.36	880.222	1287.86	931.756	-0.122521
ENSMUSG00000006127	Inpp5k	0.0473359	-0.157427	-0.205942	0.28516	0.134645	-0.0701171	-0.204755	0.0678001	-0.205942	0.28516	-0.11222	-73.2647	stable	1296.26	1373.29	1224.44	1166.22	1298.33	1092.29	1335.75	1133.9	-0.11222
ENSMUSG00000058056	Palld	-0.0661426	0.194958	0.258835	0.285271	0.120425	0.381526	0.261429	0.097709	0.258835	0.285271	0.140998	108.74	stable	711.741	548.832	757.589	669.639	538.693	589.024	463.529	612.47	0.140998
ENSMUSG00000036186	Fam69b	0.170317	-0.0840928	-0.256832	0.285416	0.336603	0.0821942	-0.254458	0.0580618	-0.256832	0.285416	-0.13985	-26.2776	stable	814.892	841.381	763.181	795.039	808.939	480.653	880.997	569.813	-0.13985
ENSMUSG00000034893	Cog3	0.107489	-0.113938	-0.223755	0.285461	-0.494392	-0.715818	-0.221388	0.152341	-0.223755	0.285461	-0.121824	-46.6683	stable	612.028	602.022	542.333	574.334	858.598	818.24	997.976	808.88	-0.121824
ENSMUSG00000044629	Cnrip1	-0.300225	0.00482715	0.301995	0.285708	-0.762007	-0.456954	0.305036	0.0835395	0.301995	0.285708	0.164309	179.079	stable	426.357	570.591	525.56	481.538	695.587	977.288	491.311	865.543	0.164309
ENSMUSG00000033596	Rfwd3	-0.00687501	-0.382955	-0.384215	0.245379	-1.24636	-1.62244	-0.377385	0.285744	-0.377385	0.285744	-0.205306	-91.0285	stable	130.658	106.381	89.4571	90.2884	261.969	285.351	245.29	298.913	-0.205306
ENSMUSG00000024754	Tmem2	0.082367	-0.147968	-0.232794	0.28578	-0.368819	-0.599154	-0.230198	0.138612	-0.232794	0.28578	-0.126633	-60.8974	stable	594.837	611.693	536.742	549.254	761.439	768.342	944.97	675.818	-0.126633
ENSMUSG00000049281	Scn3b	-0.256238	0.0399951	0.294068	0.285885	0.703741	0.999974	0.296161	0.0531885	0.294068	0.285885	0.159917	171.129	stable	601.713	580.262	620.608	589.382	301.913	408.535	240.538	353.666	0.159917
ENSMUSG00000025369	Smarcc2	0.189019	-0.021949	-0.21154	0.285964	0.482057	0.27109	-0.210947	0.0230999	-0.21154	0.285964	-0.115012	-6.62357	stable	2038.95	2161.48	2026.76	2101.71	1599.53	1356.59	2008.38	1362.78	-0.115012
ENSMUSG00000017929	B4galt5	0.146393	-0.0629995	-0.210987	0.285993	-0.942035	-1.15143	-0.209294	0.068916	-0.210987	0.285993	-0.114702	-23.2844	stable	1268.76	1170.2	1148.96	1171.24	2525.77	2061	2913.5	2163.06	-0.114702
ENSMUSG00000030030	1700003E16Rik	0.181601	-0.324269	-0.525229	0.286062	0.50727	0.00139921	-0.507053	0.278545	-0.525229	0.286062	-0.285483	-60.7497	stable	58.4521	70.115	50.3196	52.6682	59.0151	30.4062	58.1239	43.2931	-0.285483
ENSMUSG00000003476	Crhr2	0.236152	-0.379213	-0.643676	0.278867	0.857652	0.242287	-0.617186	0.28614	-0.617186	0.28614	-0.335391	-58.0877	stable	48.1371	38.6842	30.7509	35.1121	20.8712	25.7284	28.148	26.7398	-0.335391
ENSMUSG00000074890	Lcmt2	0.273054	-0.0293715	-0.306968	0.28616	1.3833	1.08087	-0.30251	0.157518	-0.306968	0.28616	-0.166804	-6.1395	stable	306.014	282.878	279.553	293.437	119.47	101.354	146.224	120.648	-0.166804
ENSMUSG00000030849	Fgfr2	-0.000966695	0.481061	0.476466	0.169217	-6.99442	-6.5124	0.485738	0.286205	0.485738	0.286205	0.263913	90.1151	stable	89.3974	41.1019	114.617	62.7003	8198.78	7674.85	8136.61	7720.17	0.263913
ENSMUSG00000042650	Alkbh5	0.148019	-0.0960524	-0.247227	0.286206	-1.84495	-2.08902	-0.243882	0.19558	-0.247227	0.286206	-0.134324	-32.9803	stable	433.234	391.677	416.534	351.121	1630.47	1267.71	1880.8	1330.63	-0.134324
ENSMUSG00000027215	Cd82	0.320478	0.116799	-0.20482	0.286223	-0.638439	-0.842118	-0.203612	0.0584187	-0.20482	0.286223	-0.111278	20.0244	stable	1492.25	1337.02	1534.75	1512.33	2427.18	1880.9	2950.06	2427.28	-0.111278
ENSMUSG00000035505	Cox18	0.0934353	-0.163983	-0.261663	0.286256	0.115435	-0.141983	-0.257665	0.204163	-0.261663	0.286256	-0.142147	-60.3261	stable	354.151	340.904	287.94	328.549	304.072	324.333	311.822	358.123	-0.142147
ENSMUSG00000047907	Tshz2	-0.266464	-0.00708153	0.258538	0.286322	-1.41392	-1.15454	0.259403	0.00841635	0.258538	0.286322	0.140424	-178.478	stable	2045.83	1878.6	2023.97	1860.94	4100.83	6122.57	3354.73	5139.78	0.140424
ENSMUSG00000078578	Ube2d3	-0.0107125	0.251707	0.258716	0.286402	-4.41166	-4.14924	0.262766	0.242673	0.258716	0.286402	0.140489	92.437	stable	264.754	227.269	307.509	273.373	5378.29	4833.81	5650.81	4485.93	0.140489
ENSMUSG00000059586	Nsmce2	-0.364906	-0.0126405	0.345928	0.28658	-1.0696	-0.717333	0.352504	0.221321	0.345928	0.28658	0.187754	-178.016	stable	151.288	195.839	206.869	140.449	296.515	424.128	227.378	331.701	0.187754
ENSMUSG00000074165	Zfp788	-0.260318	0.0655536	0.321387	0.286622	0.098494	0.424366	0.325976	0.160108	0.321387	0.286622	0.174414	165.866	stable	213.178	326.398	282.349	288.421	215.909	285.351	181.317	236.839	0.174414
ENSMUSG00000037072	Selenof	-0.36543	-0.0965713	0.268484	0.287002	-0.936313	-0.667454	0.268772	0.00215832	0.268484	0.287002	0.145549	-165.197	stable	2926.05	2669.21	2535.55	2666.01	4536.25	5936.24	2848.8	5269.02	0.145549
ENSMUSG00000037395	Rcor3	0.14585	-0.100547	-0.249741	0.287124	-1.22328	-1.46967	-0.246355	0.216246	-0.249741	0.287124	-0.135342	-34.5819	stable	398.85	365.082	304.713	401.282	944.601	800.308	1110.2	820.659	-0.135342
ENSMUSG00000054612	Mgmt	0.328423	-0.134831	-0.476144	0.248601	-0.263989	-0.727242	-0.463597	0.287137	-0.463597	0.287137	-0.251228	-22.3202	stable	72.2056	70.115	55.9107	72.7323	94.9999	72.5072	115.151	95.1811	-0.251228
ENSMUSG00000020733	Slc9a3r1	0.205117	-0.0131669	-0.219689	0.287148	0.612304	0.39402	-0.218157	0.0632238	-0.219689	0.287148	-0.119048	-3.6729	stable	1299.7	1288.67	1157.35	1394.45	855.359	805.376	1132.87	782.777	-0.119048
ENSMUSG00000010097	Nxf1	0.0991586	-0.117781	-0.218521	0.287287	0.590309	0.373369	-0.21694	0.111481	-0.218521	0.287287	-0.118369	-49.9064	stable	962.741	822.038	847.046	785.007	554.526	602.278	587.453	650.988	-0.118369
ENSMUSG00000032640	Chsy1	0.247578	-0.0772689	-0.331429	0.261828	-1.87049	-2.19534	-0.324808	0.287376	-0.324808	0.287376	-0.175899	-17.3331	stable	165.041	132.977	123.003	155.497	530.416	529.77	755.245	504.555	-0.175899
ENSMUSG00000055172	C1ra	-0.0677655	0.351058	0.413247	0.287409	1.04054	1.45936	0.419554	0.104639	0.413247	0.287409	0.223773	100.926	stable	175.356	181.332	254.394	200.641	84.5643	85.7612	59.5861	102.503	0.223773
ENSMUSG00000028840	Zfp593	0.179676	-0.133207	-0.319247	0.28741	-0.360451	-0.673334	-0.31315	0.254828	-0.319247	0.28741	-0.172871	-36.5522	stable	158.165	212.763	164.936	175.561	279.602	192.963	308.897	226.334	-0.172871
ENSMUSG00000032564	Cpne4	-0.238333	-0.010098	0.226923	0.287591	-0.230906	-0.0026715	0.228154	0.0418228	0.226923	0.287591	0.122816	-177.574	stable	1241.25	1291.08	1291.54	1218.89	1393.69	1524.6	1098.87	1372.96	0.122816
ENSMUSG00000042216	Sgsm1	0.0440197	-0.162305	-0.207455	0.287725	0.617511	0.411186	-0.206312	0.030808	-0.207455	0.287725	-0.112238	-74.8255	stable	2176.48	2030.92	1814.3	1923.64	1474.3	1211.96	1587.62	1181.96	-0.112238
ENSMUSG00000024798	Htr7	-0.31645	0.0488826	0.358476	0.27291	-1.71331	-1.34798	0.365843	0.287796	0.365843	0.287796	0.19789	171.219	stable	120.343	96.7104	106.23	115.368	370.644	321.605	256.622	298.595	0.19789
ENSMUSG00000049044	Rapgef4	-0.357691	-0.0967996	0.2604	0.287815	0.241012	0.501904	0.260933	0.00299599	0.2604	0.287815	0.140847	-164.857	stable	2537.51	2584.59	2460.07	2317.4	1722.23	2527.23	1294.81	2019.18	0.140847
ENSMUSG00000020432	Tcn2	0.300472	0.0505388	-0.251088	0.288021	2.2535	2.00356	-0.249914	0.0243454	-0.251088	0.288021	-0.135732	9.54766	stable	1224.06	1305.59	1291.54	1324.23	309.829	212.064	380.181	262.623	-0.135732
ENSMUSG00000004880	Lbr	0.237675	-0.0176879	-0.258473	0.288067	0.118634	-0.136728	-0.255108	0.143535	-0.258473	0.288067	-0.139706	-4.25613	stable	474.494	440.032	430.512	466.49	464.204	360.197	585.991	386.454	-0.139706
ENSMUSG00000031093	Dock11	-0.37228	-0.0372885	0.334605	0.288101	2.13698	2.47197	0.335014	3.70972e-05	0.334605	0.288101	0.180839	-174.28	stable	4401.1	5111.14	4668.54	4592.17	696.666	1426.36	520.19	1118.62	0.180839
ENSMUSG00000002324	Rec8	0.307771	-0.472205	-0.823148	0.288194	1.73691	0.956938	-0.783696	0.268014	-0.823148	0.288194	-0.444759	-56.9048	stable	51.5754	16.9243	22.3643	25.0801	9.7159	9.74559	11.3323	12.7333	-0.444759
ENSMUSG00000021567	Nkd2	0.0170805	-0.626674	-0.668578	0.244648	0.00654466	-0.63721	-0.648868	0.288291	-0.648868	0.288291	-0.350498	-88.4387	stable	51.5754	36.2664	36.3419	20.0641	40.6628	44.0501	36.5559	49.023	-0.350498
ENSMUSG00000041831	Sytl3	-0.173601	0.212695	0.382024	0.288336	1.27363	1.65992	0.386771	0.0656379	0.382024	0.288336	0.206331	129.221	stable	278.507	297.384	301.918	363.661	108.674	125.523	73.1118	134.018	0.206331
ENSMUSG00000020250	Txnrd1	0.186711	-0.0216789	-0.209214	0.288519	-0.170839	-0.379229	-0.208272	0.0265823	-0.209214	0.288519	-0.112939	-6.62293	stable	2296.83	2357.32	2130.2	2437.79	2855.4	2290.21	3467.69	2389.71	-0.112939
ENSMUSG00000046417	Lrrc75a	-0.0873288	0.50866	0.579874	0.288526	-0.364691	0.231298	0.600186	0.221058	0.579874	0.288526	0.313025	99.7418	stable	41.2603	45.9374	61.5017	62.7003	43.5416	67.0497	32.1692	71.6246	0.313025
ENSMUSG00000023826	Park2	-0.312497	0.0948889	0.398166	0.288527	-2.82272	-2.41534	0.407948	0.239341	0.398166	0.288527	0.214935	163.109	stable	99.7125	106.381	117.412	102.828	499.109	932.848	394.804	757.311	0.214935
ENSMUSG00000029861	Fam131b	0.0762976	-0.137627	-0.215596	0.288693	-1.36311	-1.57704	-0.21384	0.0765601	-0.215596	0.288693	-0.116328	-60.9969	stable	1248.13	1107.33	1101.44	1025.78	3391.93	2534.24	3583.94	2662.52	-0.116328
ENSMUSG00000026688	Mgst3	0.17558	-0.0500677	-0.226205	0.288973	0.138182	-0.0874654	-0.22568	0.008253	-0.226205	0.288973	-0.121957	-15.9158	stable	2874.47	2976.26	2683.71	2949.42	3135.72	2089.07	3648.64	2252.2	-0.121957
ENSMUSG00000053560	Ier2	0.308374	-0.055598	-0.37269	0.284208	-0.472614	-0.836586	-0.36399	0.289015	-0.36399	0.289015	-0.196219	-10.2203	stable	103.151	120.888	97.8437	117.876	183.882	123.184	226.281	154.072	-0.196219
ENSMUSG00000019338	Zfp687	0.237597	-0.00868819	-0.249496	0.289044	0.160385	-0.0858997	-0.246039	0.158635	-0.249496	0.289044	-0.134488	-2.0942	stable	481.371	471.463	422.125	519.158	459.886	376.18	569.906	416.059	-0.134488
ENSMUSG00000046671	Mtfr1l	0.0720726	-0.13239	-0.205931	0.289289	-1.26955	-1.47402	-0.204471	0.0819313	-0.205931	0.289289	-0.110928	-61.4364	stable	1261.88	1155.69	1059.51	1131.11	3105.85	2598.17	3383.25	2612.55	-0.110928
ENSMUSG00000035653	Lrfn5	-0.348744	-0.0470224	0.299401	0.289391	-0.825762	-0.52404	0.301879	0.0529674	0.299401	0.289391	0.161231	-172.321	stable	622.343	730.164	724.043	589.382	879.829	1480.55	694.927	1157.45	0.161231
ENSMUSG00000021725	Parp8	-0.235881	0.105565	0.33802	0.289647	1.11197	1.45342	0.341758	0.0502857	0.33802	0.289647	0.181899	155.89	stable	519.193	415.855	503.196	491.57	164.091	256.504	137.085	219.649	0.181899
ENSMUSG00000092118	Fancf	-0.0588749	-0.417059	-0.36407	0.289738	0.486912	0.128728	-0.35895	0.284659	-0.36407	0.289738	-0.195868	-98.0352	stable	216.617	159.572	81.0705	195.625	138.901	122.405	130.139	120.648	-0.195868
ENSMUSG00000000711	Rab5b	0.157478	-0.0789172	-0.239571	0.290007	-2.30039	-2.53679	-0.236556	0.196989	-0.239571	0.290007	-0.128791	-26.6169	stable	467.617	411.019	377.397	446.426	2294.75	1933.14	2789.94	1926.86	-0.128791
ENSMUSG00000047554	Tmem41b	-0.135853	0.148172	0.279519	0.290055	-2.16589	-1.88187	0.284227	0.273728	0.279519	0.290055	0.150247	132.517	stable	161.603	215.181	215.256	205.657	842.405	834.613	812.637	713.699	0.150247
ENSMUSG00000049321	Zfp2	-0.172451	0.200692	0.365376	0.289022	-1.19469	-0.821542	0.373826	0.290272	0.373826	0.290272	0.200818	130.672	stable	85.959	103.964	106.23	112.86	191.439	238.182	191.187	190.044	0.200818
ENSMUSG00000043313	Pcdhb19	0.166082	-0.201226	-0.374022	0.29033	1.73111	1.3638	-0.36743	0.18261	-0.374022	0.29033	-0.20089	-50.4654	stable	158.165	246.612	164.936	190.609	63.6931	57.6939	70.9184	65.2579	-0.20089
ENSMUSG00000046096	BC030336	-0.0122421	-0.312287	-0.306633	0.274067	-2.78274	-3.08279	-0.300332	0.290382	-0.300332	0.290382	-0.161288	-92.2449	stable	171.918	191.003	128.595	163.021	1370.3	1090.34	1416.54	1023.44	-0.161288
ENSMUSG00000024193	Phf1	0.230133	-0.0267461	-0.260312	0.290421	-1.74269	-1.99957	-0.256742	0.204793	-0.260312	0.290421	-0.13978	-6.62918	stable	419.48	311.891	346.646	361.153	1362.74	1015.1	1698.75	1090.92	-0.13978
ENSMUSG00000045576	St7l	-0.190018	0.073158	0.261138	0.290448	0.953159	1.21633	0.263228	0.0725263	0.261138	0.290448	0.140214	158.943	stable	625.782	737.417	740.816	697.227	317.386	376.959	291.716	316.74	0.140214
ENSMUSG00000026456	Cyb5r1	0.18064	-0.0154396	-0.196951	0.290465	-0.388059	-0.584139	-0.19613	0.0465796	-0.196951	0.290465	-0.105744	-4.88527	stable	2035.51	1835.08	1842.26	1961.26	2708.58	2248.11	3096.28	2520.23	-0.105744
ENSMUSG00000052920	Prkg1	-0.406089	-0.0757921	0.32908	0.29054	-0.392782	-0.0624839	0.330237	0.0013063	0.32908	0.29054	0.176648	-169.428	stable	2073.33	2110.7	1786.35	2166.92	1732.31	3648.75	1301.02	2757.39	0.176648
ENSMUSG00000038002	Cramp1l	0.00679494	-0.212718	-0.222222	0.290844	-0.659315	-0.878827	-0.219726	0.188898	-0.222222	0.290844	-0.119187	-88.1704	stable	567.33	563.338	433.308	536.714	881.988	869.307	904.758	854.402	-0.119187
ENSMUSG00000073968	Trim68	-0.299306	0.250543	0.536948	0.290862	0.0791062	0.628956	0.550922	0.150611	0.536948	0.290862	0.287972	140.068	stable	75.644	82.2038	95.0481	92.7964	51.8181	95.117	34.7281	84.3578	0.287972
ENSMUSG00000026657	Frmd4a	-0.239724	0.0129896	0.251213	0.290985	-1.09988	-0.847164	0.252776	0.0384027	0.251213	0.290985	0.134682	176.898	stable	1014.32	1008.21	981.232	1050.86	1765.06	2482.79	1496.6	2099.08	0.134682
ENSMUSG00000053333	Dis3l2	0.0986838	-0.123788	-0.224661	0.291052	0.602322	0.37985	-0.222373	0.123559	-0.224661	0.291052	-0.120425	-51.4382	stable	739.248	693.897	640.177	667.131	471.041	452.975	535.909	453.622	-0.120425
ENSMUSG00000075470	Alg10b	0.206783	-0.0945077	-0.305113	0.291145	1.67742	1.37613	-0.30112	0.111638	-0.305113	0.291145	-0.163507	-24.5622	stable	412.603	372.335	366.215	363.661	133.864	106.032	168.888	108.233	-0.163507
ENSMUSG00000052533	Nup188	0.214034	-0.0735271	-0.291152	0.291397	1.86298	1.57541	-0.287384	0.116345	-0.291152	0.291397	-0.155917	-18.9591	stable	412.603	411.019	388.579	391.25	118.03	104.083	138.912	118.738	-0.155917
ENSMUSG00000041939	Mvk	0.0802299	-0.135644	-0.217195	0.291522	0.808529	0.592655	-0.215999	0.0729339	-0.217195	0.291522	-0.116271	-59.3968	stable	1162.17	1131.51	975.641	1101.02	735.53	548.872	705.163	651.625	-0.116271
ENSMUSG00000042473	Tbc1d8b	-0.388144	0.104047	0.487412	0.291636	1.24936	1.74156	0.492699	0.0316242	0.487412	0.291636	0.260843	164.994	stable	216.617	304.638	273.962	290.929	75.5681	141.896	40.577	125.104	0.260843
ENSMUSG00000048330	Ric3	-0.240446	0.0217537	0.261099	0.291661	0.578046	0.840246	0.262253	0.0194499	0.261099	0.291661	0.13972	174.83	stable	1210.3	1295.92	1238.42	1301.66	744.166	905.56	539.565	855.038	0.13972
ENSMUSG00000031805	Jak3	0.33594	-0.1812	-0.533688	0.259695	-0.0309406	-0.548081	-0.516737	0.291673	-0.516737	0.291673	-0.276508	-28.3415	stable	79.0823	43.5197	47.5241	57.6842	76.6477	43.6603	86.2719	65.5763	-0.276508
ENSMUSG00000044468	Fam46c	0.37878	0.0704659	-0.313137	0.291814	-0.0618485	-0.370163	-0.307946	0.215933	-0.313137	0.291814	-0.167495	10.5385	stable	247.562	224.852	296.326	198.133	249.015	233.115	415.275	212.645	-0.167495
ENSMUSG00000062252	Lhfpl5	0.106435	-0.152186	-0.262376	0.291865	0.285882	0.0272609	-0.258626	0.194965	-0.262376	0.291865	-0.140323	-55.032	stable	433.234	338.486	324.282	361.153	333.219	282.622	372.139	290.955	-0.140323
ENSMUSG00000030654	Arl6ip1	0.122331	-0.0806944	-0.203174	0.291951	-1.94303	-2.14605	-0.203041	0.00355028	-0.203174	0.291951	-0.108635	-33.4105	stable	5449.8	5406.11	5009.6	5216.66	22552.8	18409.4	27159.9	17442	-0.108635
ENSMUSG00000046985	Tapt1	0.15129	-0.0847497	-0.239302	0.29231	-0.940838	-1.17688	-0.236021	0.220932	-0.239302	0.29231	-0.127825	-29.2566	stable	405.727	355.411	363.419	348.613	730.132	696.225	880.266	704.149	-0.127825
ENSMUSG00000042202	Slc35e2	0.00803662	-0.248566	-0.261519	0.292374	-1.31455	-1.57115	-0.256901	0.260861	-0.261519	0.292374	-0.139667	-88.1482	stable	264.754	282.878	237.62	223.213	690.549	649.056	758.9	588.595	-0.139667
ENSMUSG00000053552	Ebf4	0.203804	-0.0791145	-0.288121	0.292611	-0.269212	-0.552131	-0.283038	0.25295	-0.288121	0.292611	-0.153773	-21.2157	stable	216.617	220.016	201.278	210.673	274.924	241.691	339.604	255.62	-0.153773
ENSMUSG00000001441	Npepps	-0.373443	-0.108567	0.26444	0.292681	-0.816682	-0.551806	0.264839	0.000237469	0.26444	0.292681	0.141107	-163.79	stable	5057.83	5021.69	4511.99	4800.33	6845.03	10548.6	4952.23	8464.43	0.141107
ENSMUSG00000063065	Mapk3	0.167738	-0.0280246	-0.1959	0.292732	-1.17774	-1.37351	-0.195705	0.00143077	-0.1959	0.292732	-0.104518	-9.48499	stable	11865.8	11206.3	11240.8	11293.6	28104.1	23088.1	34130.4	23383.7	-0.104518
ENSMUSG00000053094	Tmem248	0.192171	-0.0298141	-0.22434	0.292748	-1.11883	-1.34081	-0.222017	0.125633	-0.22434	0.292748	-0.119687	-8.81876	stable	677.357	783.354	676.519	754.911	1716.48	1411.94	2107.08	1467.83	-0.119687
ENSMUSG00000038543	BC028528	-0.256472	0.430151	0.668439	0.292904	0.69583	1.38245	0.689875	0.15847	0.668439	0.292904	0.356462	120.805	stable	44.6987	45.9374	64.2973	57.6842	23.75	31.1859	17.5468	28.3315	0.356462
ENSMUSG00000067194	Eif1ax	-0.21396	-0.00379767	0.208782	0.292929	-0.933958	-0.723795	0.210139	0.0613224	0.208782	0.292929	0.11133	-178.983	stable	1399.41	1327.35	1436.9	1271.56	2621.13	2481.62	2154.97	2241.69	0.11133
ENSMUSG00000029998	Pcyox1	-0.273037	-0.0527195	0.220087	0.29302	1.09147	1.31179	0.220281	0.00438566	0.220087	0.29302	0.117329	-169.072	stable	3744.38	3798.3	3712.47	3538.8	1761.1	1712.5	1228.28	1642.59	0.117329
ENSMUSG00000025511	Tspan4	0.329182	0.0822556	-0.249521	0.293082	-0.72843	-0.975356	-0.246922	0.149866	-0.249521	0.293082	-0.132997	14.0297	stable	512.316	435.197	489.218	504.11	924.81	607.345	1128.11	796.147	-0.132997
ENSMUSG00000062115	Rai1	0.113831	-0.100422	-0.215332	0.293227	0.876194	0.661941	-0.214129	0.0556547	-0.215332	0.293227	-0.114728	-41.4188	stable	1323.77	1271.74	1179.71	1228.93	753.162	632.684	861.622	638.255	-0.114728
ENSMUSG00000074406	Zfp628	0.287754	-0.0409792	-0.335445	0.293447	0.54141	0.212677	-0.328862	0.1924	-0.335445	0.293447	-0.178614	-8.10504	stable	209.74	205.51	201.278	200.641	177.405	102.524	208.734	133.063	-0.178614
ENSMUSG00000033712	Ccar2	0.0812751	-0.129735	-0.21221	0.293541	1.07773	0.866724	-0.210991	0.0642626	-0.21221	0.293541	-0.112966	-57.934	stable	1409.73	1283.83	1162.94	1281.59	668.238	580.447	734.408	586.685	-0.112966
ENSMUSG00000038604	Ripor1	0.146157	-0.0697271	-0.216956	0.293551	0.805133	0.589249	-0.21576	0.0406851	-0.216956	0.293551	-0.115489	-25.5044	stable	1550.7	1462.74	1436.9	1419.53	948.2	741.445	1094.85	775.137	-0.115489
ENSMUSG00000049502	Dtx3l	-0.0973877	0.182641	0.277293	0.293617	0.739476	1.0195	0.280166	0.0978927	0.277293	0.293617	0.14758	118.067	stable	440.11	476.299	489.218	549.254	261.25	278.724	223.722	280.45	0.14758
ENSMUSG00000014748	Tex261	0.274174	0.052666	-0.223931	0.293686	-2.86339	-3.0849	-0.221296	0.165492	-0.223931	0.293686	-0.119157	10.8735	stable	512.316	565.756	559.107	559.286	4118.46	3608.21	5528.71	3818.39	-0.119157
ENSMUSG00000054027	Nt5dc3	0.271387	0.0222589	-0.25249	0.29373	-2.36983	-2.61895	-0.249046	0.183574	-0.25249	0.29373	-0.134338	4.68883	stable	381.658	396.513	366.215	421.346	2310.23	1644.28	2927.76	1845.69	-0.134338
ENSMUSG00000021832	Psmc6	-0.423594	-0.129571	0.293795	0.293801	1.33457	1.6286	0.29403	0.000597348	0.293795	0.293801	0.156284	-162.992	stable	3613.72	4228.66	3600.65	3563.88	1187.14	1868.42	760.728	1514.62	0.156284
ENSMUSG00000090841	Myl6	0.211992	0.00451933	-0.20929	0.293865	-2.4851	-2.69258	-0.207493	0.113477	-0.20929	0.293865	-0.111311	1.22127	stable	979.933	855.887	877.797	948.028	5535.9	4506.75	6627.95	5003.22	-0.111311
ENSMUSG00000005161	Prdx2	0.165544	-0.0360569	-0.20204	0.293888	-0.849009	-1.05061	-0.201619	0.0106547	-0.20204	0.293888	-0.107449	-12.2876	stable	3520.88	3375.19	3298.73	3395.85	6902.25	5278.6	8035.35	5625.87	-0.107449
ENSMUSG00000040274	Cdk6	0.237455	-0.256449	-0.5041	0.208291	-2.06409	-2.558	-0.495494	0.293923	-0.495494	0.293923	-0.263487	-47.2024	stable	48.1371	79.7861	58.7062	50.1602	250.814	283.402	340.701	289.363	-0.263487
ENSMUSG00000047635	2810006K23Rik	-0.327797	0.142198	0.462079	0.294034	0.949194	1.41919	0.470642	0.102505	0.462079	0.294034	0.245642	156.549	stable	134.096	169.243	181.71	155.497	62.2537	93.1679	42.0393	81.4929	0.245642
ENSMUSG00000027509	Rae1	0.0818356	-0.140627	-0.224921	0.294064	0.159784	-0.0626788	-0.222441	0.166678	-0.224921	0.294064	-0.119558	-59.8035	stable	539.823	631.035	511.583	551.762	521.06	512.618	561.498	532.25	-0.119558
ENSMUSG00000040720	Virma	-0.155285	0.0961728	0.250342	0.294143	1.87617	2.12762	0.251649	0.0220742	0.250342	0.294143	0.133042	148.229	stable	1306.58	1399.88	1367.02	1519.85	346.894	377.739	290.985	359.078	0.133042
ENSMUSG00000036833	Pnpla7	0.0734087	-0.292016	-0.373958	0.294394	0.821607	0.456182	-0.366098	0.236174	-0.373958	0.294394	-0.198598	-75.8891	stable	178.795	132.977	123.003	127.909	79.5264	91.6086	73.1118	106.641	-0.198598
ENSMUSG00000021179	Nrde2	0.038052	-0.235343	-0.277871	0.294576	0.861096	0.587701	-0.273425	0.1901	-0.277871	0.294576	-0.147495	-80.8155	stable	333.521	369.917	259.985	336.073	209.072	172.302	197.767	193.546	-0.147495
ENSMUSG00000030655	Smg1	-0.262072	-0.0175965	0.243012	0.294611	0.585344	0.82982	0.244496	0.0626512	0.243012	0.294611	0.128979	-176.159	stable	880.221	1042.05	897.366	1003.2	594.829	668.158	467.184	585.093	0.128979
ENSMUSG00000025907	Rb1cc1	-0.338989	-0.0961734	0.242245	0.294632	0.973925	1.21674	0.242921	0.00870734	0.242245	0.294632	0.128565	-164.161	stable	2093.96	2105.87	1962.46	1953.74	929.128	1167.52	686.154	969.956	0.128565
ENSMUSG00000032239	Rp9	0.00372139	0.287262	0.279262	0.294705	-1.07262	-0.789082	0.284076	0.231731	0.279262	0.294705	0.14818	89.2578	stable	244.124	195.839	248.802	280.897	411.306	488.059	435.746	465.719	0.14818
ENSMUSG00000005575	Ube2m	0.194504	-0.037102	-0.232847	0.294711	-1.7056	-1.9372	-0.231664	0.022459	-0.232847	0.294711	-0.12355	-10.7995	stable	1705.43	1661	1691.3	1577.54	6331.89	4440.09	7973.93	4357.64	-0.12355
ENSMUSG00000048000	Gigyf2	-0.00297587	-0.207425	-0.20593	0.294747	0.346039	0.14159	-0.204623	0.10741	-0.20593	0.294747	-0.109256	-90.822	stable	983.371	1034.8	830.273	912.916	781.23	778.868	811.175	745.532	-0.109256
ENSMUSG00000036932	Aifm1	-0.269304	0.0249477	0.292411	0.294834	1.01429	1.30855	0.294245	0.0442166	0.292411	0.294834	0.155101	174.707	stable	639.535	749.506	729.634	687.195	291.117	386.705	220.432	341.251	0.155101
ENSMUSG00000033061	Resp18	-0.161489	0.0740507	0.234806	0.295077	1.37851	1.61405	0.23554	0.0216428	0.234806	0.295077	0.124462	155.366	stable	1499.13	1506.26	1562.7	1590.08	565.681	568.363	450.003	562.81	0.124462
ENSMUSG00000030007	Cct7	0.0920638	-0.0920193	-0.184053	0.29522	0.811177	0.627094	-0.184089	0.00425296	-0.184053	0.29522	-0.0975214	-44.9861	stable	8403.36	8769.22	7847.06	8216.24	5350.94	4261.16	5499.83	4740.27	-0.0975214
ENSMUSG00000030268	Bcat1	0.107676	-0.109959	-0.218883	0.295248	0.472243	0.254608	-0.217609	0.0308569	-0.218883	0.295248	-0.115967	-45.601	stable	1739.81	1803.65	1562.7	1710.46	1412.4	1097.35	1642.46	1062.59	-0.115967
ENSMUSG00000024583	Txnl1	-0.153029	0.0483068	0.200716	0.295325	0.00570084	0.207037	0.201409	0.0132466	0.200716	0.295325	0.106319	162.481	stable	3008.57	3193.86	3231.64	3170.13	2989.26	3079.61	2607.9	2847.16	0.106319
ENSMUSG00000102918	Pcdhgc3	0.200511	0.0019891	-0.199765	0.295438	-1.71677	-1.91529	-0.198378	0.0511581	-0.199765	0.295438	-0.105782	0.568362	stable	1674.48	1578.8	1643.77	1597.6	5561.81	4912.17	7011.05	5027.73	-0.105782
ENSMUSG00000021549	Rasa1	-0.242064	-8.36907e-05	0.241099	0.29544	0.526576	0.768557	0.24203	0.0237081	0.241099	0.29544	0.127669	-179.98	stable	1402.85	1375.71	1367.02	1399.47	820.814	1068.9	693.465	903.425	0.127669
ENSMUSG00000022552	Sharpin	0.0351694	-0.181752	-0.218436	0.295457	1.36914	1.15222	-0.216925	0.0870582	-0.218436	0.295457	-0.115663	-79.0485	stable	1120.91	1046.89	872.206	1025.78	431.458	390.214	441.595	400.143	-0.115663
ENSMUSG00000047669	Msl3l2	0.00869432	-0.277015	-0.291318	0.295611	0.146483	-0.139226	-0.285834	0.238651	-0.291318	0.295611	-0.154188	-88.2023	stable	240.685	244.194	195.687	203.149	224.185	205.827	242.731	190.044	-0.154188
ENSMUSG00000018733	Pex12	-0.255974	0.144214	0.392687	0.295714	-0.00827186	0.391916	0.40113	0.205943	0.392687	0.295714	0.207782	150.603	stable	103.151	147.483	134.186	145.465	121.269	129.421	81.5196	127.969	0.207782
ENSMUSG00000050315	Synpo2	-0.140785	0.223716	0.35938	0.295723	0.398956	0.763457	0.365023	0.192862	0.35938	0.295723	0.190154	122.182	stable	168.48	171.661	153.754	240.769	115.151	137.998	105.281	124.149	0.190154
ENSMUSG00000035770	Dync1li2	0.096333	-0.113513	-0.210337	0.295776	-0.743223	-0.953069	-0.209782	0.0033419	-0.210337	0.295776	-0.111276	-49.6804	stable	5061.27	5089.39	4548.33	4800.33	9560.81	7121.3	10987.6	6849.86	-0.111276
ENSMUSG00000035274	Tpbg	-0.246719	0.372374	0.604207	0.295906	0.930982	1.55008	0.621261	0.150585	0.604207	0.295906	0.319532	123.527	stable	51.5754	67.6973	72.6839	82.7643	35.9848	26.1182	25.2236	27.0582	0.319532
ENSMUSG00000069678	Pcgf1	-0.168692	0.308064	0.468594	0.236033	-2.27869	-1.80194	0.478681	0.295912	0.478681	0.295912	0.253144	118.705	stable	37.822	77.3683	81.0705	65.2083	269.166	293.927	202.52	297.64	0.253144
ENSMUSG00000047153	Khnyn	0.0642667	-0.198948	-0.267016	0.295952	0.68455	0.421336	-0.263356	0.177967	-0.267016	0.295952	-0.141193	-72.0978	stable	371.343	374.753	327.077	321.025	256.932	198.81	251.87	224.424	-0.141193
ENSMUSG00000041241	Mul1	0.192536	-0.027926	-0.222093	0.296189	0.0428621	-0.177599	-0.2203	0.074184	-0.222093	0.296189	-0.117361	-8.2528	stable	976.495	991.282	956.072	968.092	1069.83	806.155	1258.25	885.598	-0.117361
ENSMUSG00000020562	Efcab10	0.0253007	-0.448421	-0.490336	0.28833	0.473617	-0.000104824	-0.476184	0.296316	-0.476184	0.296316	-0.251542	-86.7707	stable	92.8358	58.0262	53.1151	55.1762	47.8598	56.9143	51.1782	55.3897	-0.251542
ENSMUSG00000001964	Emd	0.306059	0.0829144	-0.2253	0.296325	-0.0344361	-0.25758	-0.22313	0.103342	-0.2253	0.296325	-0.119011	15.1582	stable	739.248	751.923	774.363	800.055	848.522	651.395	1075.11	779.275	-0.119011
ENSMUSG00000041135	Ripk2	-0.0715336	0.323227	0.386163	0.296342	-0.629227	-0.234465	0.39578	0.23678	0.386163	0.296342	0.203974	102.479	stable	96.2741	106.381	125.799	127.909	123.788	184.776	122.097	171.262	0.203974
ENSMUSG00000035206	Sppl2b	0.312601	0.0439474	-0.271496	0.296441	0.808369	0.539716	-0.268572	0.101163	-0.271496	0.296441	-0.143367	8.00254	stable	550.138	505.312	573.084	509.126	350.492	239.352	464.625	268.353	-0.143367
ENSMUSG00000058748	Zfp958	-0.462981	0.218918	0.671649	0.296539	2.21315	2.89505	0.682989	0.0316152	0.671649	0.296539	0.354576	154.693	stable	127.219	120.888	167.732	120.384	21.9507	30.4062	12.0634	25.7848	0.354576
ENSMUSG00000057193	Slc44a2	0.0791278	-0.0998635	-0.179708	0.296655	0.268993	0.0900018	-0.178984	0.0188582	-0.179708	0.296655	-0.0948407	-51.6081	stable	3895.66	3798.3	3555.92	3593.98	3272.1	2989.17	3438.08	3173.76	-0.0948407
ENSMUSG00000048218	Amigo2	-0.126222	0.0981567	0.222422	0.296737	-0.262413	-0.0380335	0.224431	0.0912494	0.222422	0.296737	0.117356	142.13	stable	804.577	783.354	847.046	845.199	960.075	906.73	842.248	867.135	0.117356
ENSMUSG00000036026	Tmem63b	0.150234	-0.0749559	-0.225547	0.296759	0.843511	0.618322	-0.225251	0.0027761	-0.225547	0.296759	-0.118998	-26.5159	stable	4373.6	4322.96	4238.03	3990.24	2925.57	1832.95	3273.21	2006.76	-0.118998
ENSMUSG00000037492	Zmat4	-0.235855	0.0935181	0.325301	0.296855	-1.26087	-0.931496	0.329584	0.170402	0.325301	0.296855	0.171582	158.371	stable	257.877	326.398	232.029	391.25	557.765	824.087	415.275	756.674	0.171582
ENSMUSG00000025555	Farp1	0.0939651	-0.121046	-0.217323	0.296906	-0.133119	-0.34813	-0.215167	0.159212	-0.217323	0.296906	-0.114612	-52.1786	stable	608.59	640.706	564.698	581.858	636.212	709.869	718.323	718.156	-0.114612
ENSMUSG00000024800	Rpp30	-0.401631	-0.00701367	0.389473	0.297114	0.524651	0.919268	0.394925	0.0881993	0.389473	0.297114	0.205282	-179	stable	226.932	299.802	285.144	243.277	133.144	229.216	91.7553	182.086	0.205282
ENSMUSG00000036054	Sugp2	0.0305222	-0.175789	-0.207238	0.297216	1.60343	1.39712	-0.20644	0.0546039	-0.207238	0.297216	-0.1092	-80.15	stable	1533.51	1588.47	1299.92	1454.65	522.14	486.89	550.166	480.362	-0.1092
ENSMUSG00000051220	Ercc6l	0.364959	-0.448795	-0.862149	0.297225	2.13951	1.32576	-0.819096	0.238582	-0.862149	0.297225	-0.454279	-50.882	stable	27.5069	36.2664	13.9777	32.6041	5.75757	8.57612	12.7946	5.72997	-0.454279
ENSMUSG00000028773	Fabp3	-0.182605	0.132795	0.309841	0.297238	-0.699604	-0.384204	0.315802	0.252988	0.309841	0.297238	0.163254	143.974	stable	182.233	149.901	187.301	173.053	263.409	261.572	230.302	232.064	0.163254
ENSMUSG00000020827	Mink1	0.21837	0.00455177	-0.214398	0.297288	1.21106	0.997241	-0.213871	0.00664599	-0.214398	0.297288	-0.11295	1.19412	stable	3544.95	3377.61	3404.96	3506.2	1742.02	1190.52	2027.02	1384.11	-0.11295
ENSMUSG00000021537	Cetn3	-0.302987	-0.00131124	0.299347	0.297544	0.00176204	0.303438	0.301875	0.0465392	0.299347	0.297544	0.157591	-179.752	stable	773.631	618.947	710.065	667.131	545.89	807.325	387.492	707.969	0.157591
ENSMUSG00000026799	Med27	0.0553924	-0.161957	-0.219053	0.29783	0.968878	0.751529	-0.217271	0.105778	-0.219053	0.29783	-0.115229	-71.1183	stable	821.768	892.153	765.976	764.943	440.814	420.62	480.71	414.468	-0.115229
ENSMUSG00000033161	Atp1a1	0.0594505	-0.120801	-0.180234	0.297845	1.96112	1.78087	-0.180279	0.000298861	-0.180234	0.297845	-0.0948046	-63.7965	stable	139508	136896	126808	126507	38540.8	31134.4	39941.3	32639.2	-0.0948046
ENSMUSG00000040521	Tsfm	0.180075	-0.0542773	-0.237174	0.297896	-1.01051	-1.24486	-0.234419	0.182632	-0.237174	0.297896	-0.124738	-16.7736	stable	464.179	459.374	408.148	476.522	979.147	845.917	1227.55	841.032	-0.124738
ENSMUSG00000020841	Cpd	0.20412	0.00878341	-0.19587	0.297985	0.577933	0.382597	-0.195352	0.00562607	-0.19587	0.297985	-0.10299	2.46396	stable	5185.05	5357.76	5392.58	5186.57	3774.45	3161.47	4706.2	3285.5	-0.10299
ENSMUSG00000021807	2700060E02Rik	-0.265685	0.0450095	0.306502	0.298007	-0.764125	-0.45343	0.310878	0.163078	0.306502	0.298007	0.16115	170.385	stable	237.247	340.904	287.94	313.501	398.352	576.159	323.154	486.729	0.16115
ENSMUSG00000026893	Gca	-0.185641	0.112315	0.293882	0.298048	-0.0462432	0.251713	0.29826	0.181951	0.293882	0.298048	0.154498	148.826	stable	233.809	280.46	279.553	278.389	250.454	274.046	210.562	250.209	0.154498
ENSMUSG00000033417	Cacul1	0.0897939	-0.132033	-0.224333	0.298049	-1.62754	-1.84936	-0.221678	0.165584	-0.224333	0.298049	-0.117935	-55.7808	stable	567.33	602.022	494.809	569.318	1925.55	1627.51	2204.32	1577.65	-0.117935
ENSMUSG00000031851	Ntpcr	0.145401	-0.12056	-0.270653	0.298139	-0.953006	-1.21897	-0.266195	0.229291	-0.270653	0.298139	-0.14225	-39.6641	stable	268.192	292.549	259.985	255.817	615.34	453.755	705.163	477.497	-0.14225
ENSMUSG00000029148	Nrbp1	0.117038	-0.0814661	-0.199225	0.298252	0.0965224	-0.101982	-0.198545	0.037612	-0.199225	0.298252	-0.104676	-34.8404	stable	1970.18	2175.98	1956.87	1958.76	2102.59	1713.66	2354.56	1783.93	-0.104676
ENSMUSG00000042524	Sun2	0.185596	-0.0206681	-0.207237	0.298372	0.548889	0.342626	-0.206306	0.0308114	-0.207237	0.298372	-0.108849	-6.3543	stable	1987.37	1897.94	1859.03	1951.23	1468.9	1134.39	1718.13	1242.45	-0.108849
ENSMUSG00000021514	Zfp369	0.231844	-0.0241399	-0.259609	0.298508	-0.392418	-0.648402	-0.255799	0.184272	-0.259609	0.298508	-0.136306	-5.94431	stable	354.151	408.601	343.851	406.298	532.215	455.314	719.42	441.207	-0.136306
ENSMUSG00000020271	Fbxw11	0.180241	-0.0249124	-0.20573	0.298548	-0.846459	-1.05161	-0.205148	0.0156386	-0.20573	0.298548	-0.108005	-7.86938	stable	2967.31	2906.15	2739.62	3007.1	5818.74	4542.23	7088.19	4653.69	-0.108005
ENSMUSG00000040532	Abhd11	-0.231461	0.0561731	0.284488	0.298637	-0.0111984	0.276436	0.287686	0.149766	0.284488	0.298637	0.149315	166.359	stable	422.918	311.891	371.806	381.218	362.367	356.299	253.332	357.805	0.149315
ENSMUSG00000016087	Fli1	-0.12334	0.269801	0.385178	0.28143	-1.398	-1.00486	0.394425	0.298684	0.394425	0.298684	0.20699	114.568	stable	61.8905	106.381	106.23	100.32	205.473	238.572	178.027	229.199	0.20699
ENSMUSG00000031949	Adat1	-0.0125515	-0.317926	-0.310652	0.298765	0.416034	0.11066	-0.305841	0.25655	-0.310652	0.298765	-0.16299	-92.2608	stable	192.548	265.954	148.163	220.705	170.568	169.963	187.166	150.571	-0.16299
ENSMUSG00000071180	Smim15	-0.148302	0.156211	0.300539	0.289964	-2.27804	-1.97352	0.305092	0.298839	0.305092	0.298839	0.16004	133.512	stable	127.219	239.358	170.528	243.277	843.484	933.628	720.151	882.096	0.16004
ENSMUSG00000020331	Hcn2	0.501327	-0.206649	-0.709038	0.299047	0.549515	-0.158451	-0.707933	3.01693e-13	-0.709038	0.299047	-0.371721	-22.4016	stable	2283.07	2045.43	1886.98	1840.88	2333.62	568.363	3424.92	683.776	-0.371721
ENSMUSG00000035864	Syt1	-0.187921	0.0438135	0.231487	0.299139	-0.287373	-0.0556382	0.231738	0.00193479	0.231487	0.299139	0.121329	166.876	stable	4304.83	4059.42	4277.17	4303.75	4003.67	5986.52	3882.97	4887.02	0.121329
ENSMUSG00000055799	Tcf7l1	0.216001	-0.116794	-0.339558	0.266117	-1.06941	-1.40221	-0.332983	0.299141	-0.332983	0.299141	-0.174524	-28.4007	stable	116.904	154.737	142.572	110.352	266.647	298.215	346.184	310.055	-0.174524
ENSMUSG00000022540	Rogdi	0.223113	0.00046135	-0.224038	0.299166	0.040923	-0.181728	-0.222685	0.0615641	-0.224038	0.299166	-0.117415	0.118475	stable	1114.03	1066.23	1115.42	1055.87	1189.66	887.629	1466.99	958.178	-0.117415
ENSMUSG00000022685	Parn	0.130183	-0.115722	-0.248837	0.299188	0.565492	0.319587	-0.246016	0.179614	-0.248837	0.299188	-0.130404	-41.6344	stable	522.631	466.628	522.765	386.234	340.057	313.418	405.405	310.055	-0.130404
ENSMUSG00000004655	Aqp1	0.260453	0.0701044	-0.190837	0.299196	0.525896	0.335548	-0.190333	0.00666189	-0.190837	0.299196	-0.100007	15.0649	stable	5295.08	5565.68	5554.72	5816.08	4149.77	3261.26	5007.79	3867.41	-0.100007
ENSMUSG00000028688	Toe1	-0.329258	0.118265	0.441999	0.299248	1.43299	1.88052	0.447659	0.0393997	0.441999	0.299248	0.231594	160.242	stable	278.507	261.118	299.122	283.405	78.4469	116.947	44.5982	110.461	0.231594
ENSMUSG00000024081	Cebpz	-0.406099	0.0156658	0.419248	0.299266	2.1533	2.57507	0.421771	0.00180686	0.419248	0.299266	0.219662	177.791	stable	783.946	785.772	796.727	785.007	118.03	227.657	67.9939	192.272	0.219662
ENSMUSG00000028136	Snx27	0.0920513	-0.11903	-0.212681	0.29929	-0.978634	-1.18971	-0.211133	0.088084	-0.212681	0.29929	-0.111425	-52.2836	stable	1117.47	1066.23	1065.1	937.996	2321.74	1895.32	2647.74	1847.91	-0.111425
ENSMUSG00000000295	Hddc2	-0.280467	0.0487715	0.324338	0.299301	0.166261	0.4955	0.32938	0.15469	0.324338	0.299301	0.169918	170.135	stable	226.932	261.118	265.576	240.769	192.159	236.623	144.03	208.507	0.169918
ENSMUSG00000032026	Rexo2	-0.181091	0.0351554	0.215453	0.299616	-0.655519	-0.439272	0.216327	0.0306483	0.215453	0.299616	0.112775	169.014	stable	1994.25	1750.46	1873.01	1936.18	2683.75	3079.61	2257.69	2822.33	0.112775
ENSMUSG00000031015	Swap70	0.314208	0.0514908	-0.266997	0.299646	-0.0667298	-0.329447	-0.262613	0.24151	-0.266997	0.299646	-0.139744	9.30662	stable	292.261	241.776	276.758	270.865	300.833	244.03	366.29	311.01	-0.139744
ENSMUSG00000058402	Zfp420	-0.31012	0.236622	0.532052	0.282113	-1.14262	-0.595876	0.550108	0.299713	0.550108	0.299713	0.287868	142.656	stable	41.2603	43.5197	39.1375	60.1922	80.2461	103.693	57.0272	91.0428	0.287868
ENSMUSG00000019775	Rgs17	-0.304253	-0.0384825	0.263189	0.299756	-0.94966	-0.683889	0.265851	0.0887582	0.263189	0.299756	0.137709	-172.791	stable	560.453	597.187	556.311	569.318	863.636	1332.42	787.779	990.648	0.137709
ENSMUSG00000051730	Mettl5	-0.361404	0.0410849	0.39508	0.299772	0.130717	0.533206	0.402683	0.183659	0.39508	0.299772	0.206709	173.514	stable	130.658	152.319	162.141	130.417	107.954	146.964	77.1329	120.966	0.206709
ENSMUSG00000006932	Ctnnb1	0.139255	-0.0433868	-0.182966	0.299855	0.419664	0.237022	-0.182665	0.00223248	-0.182966	0.299855	-0.0957072	-17.3051	stable	15352.3	16382.7	15163	15542.1	12573.8	10722.9	14494	11162.3	-0.0957072
ENSMUSG00000028992	Nmnat1	0.101525	-0.347836	-0.45993	0.299859	2.51009	2.06073	-0.450207	0.108948	-0.45993	0.299859	-0.240582	-73.7287	stable	199.425	174.079	148.163	142.957	32.0265	31.9655	21.9335	46.4764	-0.240582
ENSMUSG00000037348	Paqr7	-0.00197808	-0.196655	-0.195846	0.29986	0.291088	0.0964115	-0.194687	0.0370893	-0.195846	0.29986	-0.102444	-90.5763	stable	2128.35	2117.96	1822.69	1868.47	1876.25	1529.28	1882.26	1517.8	-0.102444
ENSMUSG00000004798	Ulk2	-0.150317	0.0710679	0.21932	0.29993	-1.34728	-1.1259	0.221653	0.125003	0.21932	0.29993	0.1147	154.696	stable	697.987	650.377	684.906	722.307	1610.68	1745.24	1484.17	1538.81	0.1147
ENSMUSG00000044857	Lemd2	0.316984	0.0587748	-0.26201	0.300141	-0.889744	-1.14795	-0.258073	0.180464	-0.26201	0.300141	-0.136946	10.5044	stable	388.535	355.411	349.442	418.838	795.624	553.16	1043.67	636.981	-0.136946
ENSMUSG00000067586	S1pr3	-0.125189	0.137717	0.261878	0.300286	0.144146	0.407052	0.263065	0.0120518	0.261878	0.300286	0.136822	132.272	stable	1402.85	1554.62	1601.84	1650.27	1223.12	1409.6	859.429	1550.27	0.136822
ENSMUSG00000030301	Ccdc91	-0.199603	0.0576027	0.254694	0.300418	-0.051891	0.205315	0.257493	0.106657	0.254694	0.300418	0.13302	163.903	stable	557.015	527.072	536.742	584.366	496.95	602.667	423.317	533.524	0.13302
ENSMUSG00000002957	Ap2a2	0.242187	0.0433223	-0.19934	0.300509	0.198658	-0.000206575	-0.198919	0.00206121	-0.19934	0.300509	-0.104084	10.1418	stable	7220.56	7461.21	7444.5	7639.4	7240.5	5325.77	8766.47	6094.77	-0.104084
ENSMUSG00000042015	Wdr41	-0.340614	-0.0425258	0.295636	0.300515	0.461022	0.759111	0.298096	0.060867	0.295636	0.300515	0.154362	-172.883	stable	615.467	563.338	609.426	529.19	369.204	467.788	241.269	418.606	0.154362
ENSMUSG00000014313	Cox6c	0.106223	-0.0966379	-0.204493	0.30057	-2.40249	-2.60535	-0.202713	0.124572	-0.204493	0.30057	-0.106756	-42.2947	stable	863.029	928.42	875.002	800.055	4873.06	4442.82	5759.74	4270.42	-0.106756
ENSMUSG00000021111	Papola	0.0075518	0.229369	0.21986	0.30062	-1.22803	-1.00621	0.222098	0.125048	0.21986	0.30062	0.114763	88.1143	stable	677.357	616.529	779.954	727.323	1474.3	1488.35	1584.33	1393.97	0.114763
ENSMUSG00000028795	Ccdc28b	-0.124743	0.192543	0.311768	0.300635	-0.340466	-0.0231795	0.31779	0.221706	0.311768	0.300635	0.162731	122.938	stable	178.795	178.914	206.869	200.641	221.307	222.979	183.876	223.15	0.162731
ENSMUSG00000040652	Oaz2	0.211426	-0.0191886	-0.233248	0.300636	-2.3114	-2.54202	-0.230567	0.170509	-0.233248	0.300636	-0.121746	-5.18584	stable	491.686	512.565	458.467	529.19	2780.55	2119.86	3404.45	2270.02	-0.121746
ENSMUSG00000015027	Galns	-0.0376182	0.377633	0.407666	0.300689	0.449082	0.864334	0.416596	0.186002	0.407666	0.300689	0.212754	95.6888	stable	116.904	125.724	125.799	188.101	73.409	101.354	72.0151	98.0461	0.212754
ENSMUSG00000025350	Rdh5	0.180328	-0.0652847	-0.249225	0.300716	-0.624628	-0.87024	-0.245697	0.252708	-0.249225	0.300716	-0.130056	-19.9019	stable	312.891	316.727	257.189	341.089	465.284	487.28	497.891	580.637	-0.130056
ENSMUSG00000074622	Mafb	-0.0638842	0.315734	0.37273	0.301179	0.0961597	0.475778	0.380558	0.203308	0.37273	0.301179	0.194257	101.439	stable	151.288	120.888	187.301	147.973	118.03	129.421	94.3142	141.976	0.194257
ENSMUSG00000032582	Rbm6	-0.150665	0.151958	0.298707	0.301254	-0.105617	0.197006	0.302879	0.134943	0.298707	0.301254	0.155646	134.755	stable	292.261	326.398	352.237	336.073	262.689	392.552	257.353	332.656	0.155646
ENSMUSG00000062151	Unc13c	-0.319935	-0.0306532	0.287145	0.301273	-0.679892	-0.390609	0.28929	0.051216	0.287145	0.301273	0.149614	-174.527	stable	663.604	633.453	623.404	639.543	785.908	1246.66	608.655	1018.34	0.149614
ENSMUSG00000028790	Khdrbs1	-0.322324	-0.0530019	0.268661	0.30141	1.39619	1.66551	0.26943	0.00874565	0.268661	0.30141	0.13993	-170.662	stable	2303.7	2115.54	1917.74	2314.89	752.083	891.137	468.646	843.26	0.13993
ENSMUSG00000072494	Ppp1r3e	0.0448687	-0.218046	-0.267876	0.301095	-2.38151	-2.64442	-0.263352	0.301447	-0.263352	0.301447	-0.137151	-78.3722	stable	237.247	205.51	176.119	200.641	1239.32	1012.76	1309.8	1013.25	-0.137151
ENSMUSG00000018666	Cbx1	-0.151938	0.108563	0.256991	0.301472	-1.62525	-1.36475	0.260769	0.169002	0.256991	0.301472	0.133829	144.453	stable	357.59	360.246	377.397	393.758	1001.82	1170.25	823.604	1129.44	0.133829
ENSMUSG00000000776	Polr3d	-0.139147	0.141905	0.277291	0.301703	0.250241	0.531293	0.281359	0.167511	0.277291	0.301703	0.144308	134.438	stable	354.151	297.384	324.282	386.234	260.89	272.877	236.151	248.299	0.144308
ENSMUSG00000056492	Adgrf5	-0.285484	0.00782426	0.292082	0.301863	2.00081	2.29411	0.293411	0.0176942	0.292082	0.301863	0.151938	178.43	stable	1124.34	1399.88	1341.86	1203.84	252.613	369.163	201.788	307.827	0.151938
ENSMUSG00000024436	Mrps18b	0.0580894	-0.296843	-0.361038	0.302019	2.19043	1.8355	-0.355067	0.124528	-0.361038	0.302019	-0.187727	-78.9277	stable	257.877	292.549	209.665	238.261	65.8522	53.016	51.5438	71.9429	-0.187727
ENSMUSG00000034290	Nek9	0.0715051	-0.12376	-0.196407	0.302027	0.120542	-0.0747235	-0.195234	0.0592815	-0.196407	0.302027	-0.102123	-59.9819	stable	1805.14	1803.65	1526.36	1770.66	1792.04	1465.74	1874.59	1547.73	-0.102123
ENSMUSG00000027883	Gpsm2	-0.330441	0.00510957	0.332436	0.302603	1.00875	1.3443	0.33584	0.0627237	0.332436	0.302603	0.172576	179.114	stable	481.371	406.184	466.854	416.33	167.689	261.962	130.87	210.417	0.172576
ENSMUSG00000024787	Snx15	0.174834	-0.0576914	-0.23499	0.302651	-0.172251	-0.404776	-0.232297	0.186051	-0.23499	0.302651	-0.121973	-18.2618	stable	557.015	456.957	436.103	526.682	620.018	493.907	701.142	556.125	-0.121973
ENSMUSG00000074607	Tox2	0.0787771	-0.145748	-0.227218	0.302712	-0.762978	-0.987502	-0.224671	0.130854	-0.227218	0.302712	-0.117919	-61.6086	stable	680.796	674.555	634.586	586.874	1237.88	1018.61	1431.89	952.129	-0.117919
ENSMUSG00000021484	Lman2	0.280729	0.0628803	-0.219512	0.303151	-0.617569	-0.835417	-0.217841	0.0750909	-0.219512	0.303151	-0.113782	12.6253	stable	1131.22	984.028	1095.85	1096	1810.04	1361.26	2326.05	1527.04	-0.113782
ENSMUSG00000021814	Anxa7	-0.253116	-0.0469093	0.206186	0.303306	0.674187	0.880394	0.206258	0.00149736	0.206186	0.303306	0.106829	-169.501	stable	6945.49	6992.16	6658.96	6786.68	4035.34	4531.31	3161.72	4020.84	0.106829
ENSMUSG00000028771	Ptpn12	-0.142018	0.103508	0.242782	0.303447	-0.938569	-0.693042	0.245588	0.174316	0.242782	0.303447	0.125741	143.914	stable	374.781	452.121	452.876	438.902	723.295	841.629	690.541	727.387	0.125741
ENSMUSG00000058833	2810428I15Rik	0.231505	-0.0467268	-0.27981	0.303484	-0.215371	-0.493601	-0.2783	0.0388039	-0.27981	0.303484	-0.144904	-11.4112	stable	986.81	889.736	816.296	985.648	1430.76	703.242	1731.65	774.182	-0.144904
ENSMUSG00000047557	Lxn	-0.324863	-0.00372244	0.320427	0.303632	2.64454	2.96568	0.321247	2.81852e-05	0.320427	0.303632	0.16587	-179.344	stable	5064.71	5710.75	5219.26	5510.1	613.181	1078.25	406.867	941.624	0.16587
ENSMUSG00000020694	Tlk2	-0.118999	0.124509	0.241002	0.303654	-0.680163	-0.436655	0.243703	0.136795	0.241002	0.303654	0.124748	133.704	stable	481.371	498.059	531.151	534.206	712.14	828.765	649.964	768.134	0.124748
ENSMUSG00000057606	Colq	-0.0162632	-0.485396	-0.481607	0.249822	-0.741679	-1.21081	-0.471252	0.303711	-0.471252	0.303711	-0.243891	-91.919	stable	92.8358	58.0262	50.3196	55.1762	124.867	118.506	133.795	106.959	-0.243891
ENSMUSG00000052040	Klf13	0.207098	0.0125593	-0.195854	0.303713	-1.07695	-1.27149	-0.194519	0.104799	-0.195854	0.303713	-0.101361	3.4704	stable	1193.11	1150.85	1079.08	1271.56	2536.57	2309.71	3106.52	2488.08	-0.101361
ENSMUSG00000063049	Ing2	-0.084441	0.3964	0.471586	0.242379	-1.75102	-1.27018	0.484305	0.303716	0.484305	0.303716	0.250643	102.025	stable	44.6987	55.6085	75.4794	57.6842	161.572	172.692	157.921	157.256	0.250643
ENSMUSG00000007030	Vwa7	0.0266001	-0.189397	-0.216882	0.303718	1.23495	1.01895	-0.215935	0.012219	-0.216882	0.303718	-0.112243	-82.0053	stable	3180.48	2884.39	2647.37	2640.93	1522.16	1002.24	1521.09	1049.54	-0.112243
ENSMUSG00000019852	Arfgef3	-0.291199	-0.0722455	0.218406	0.303797	0.576982	0.795936	0.219024	0.00167185	0.218406	0.303797	0.113007	-166.066	stable	6278.45	6588.4	5887.39	6315.17	3607.12	4854.47	3053.51	3859.45	0.113007
ENSMUSG00000025086	Trub1	-0.179598	0.105375	0.280797	0.303847	-0.188899	0.0960741	0.285296	0.201282	0.280797	0.303847	0.145269	149.599	stable	257.877	258.7	296.326	258.325	290.397	287.3	263.933	246.07	0.145269
ENSMUSG00000051579	Tceal8	-0.207578	0.0471272	0.251777	0.303908	-0.80889	-0.554185	0.254882	0.170995	0.251777	0.303908	0.130234	167.209	stable	361.028	415.855	408.148	396.266	597.708	743.784	567.347	594.325	0.130234
ENSMUSG00000040430	Pitpnc1	-0.242377	-0.01214	0.229737	0.303929	-1.26392	-1.03369	0.230252	0.00786923	0.229737	0.303929	0.118826	-177.133	stable	2496.25	2456.44	2420.93	2470.39	5236.15	6419.62	3937.07	5906.32	0.118826
ENSMUSG00000041961	Znrf3	0.00251212	0.431311	0.420715	0.255853	-1.66043	-1.23163	0.432112	0.304121	0.432112	0.304121	0.223382	89.6663	stable	65.3289	60.444	72.6839	95.3044	196.117	192.573	207.637	181.767	0.223382
ENSMUSG00000035164	Zc3h12c	-0.387225	0.0101412	0.389936	0.304157	0.0362814	0.433648	0.397861	0.16183	0.389936	0.304157	0.201559	178.5	stable	161.603	157.154	153.754	165.529	114.432	189.844	88.4652	143.886	0.201559
ENSMUSG00000046574	Prr12	0.177717	-0.0544887	-0.233685	0.304255	1.60914	1.37694	-0.232096	0.087394	-0.233685	0.304255	-0.12076	-17.0457	stable	1079.65	882.482	866.615	1003.2	338.977	288.47	412.35	297.64	-0.12076
ENSMUSG00000036285	Noa1	-0.266414	0.0989455	0.36294	0.304258	1.59927	1.96463	0.365653	0.0235591	0.36294	0.304258	0.187552	159.625	stable	546.699	502.894	533.947	581.858	134.583	203.878	91.3897	189.407	0.187552
ENSMUSG00000020019	Ntn4	-0.110068	0.229247	0.33444	0.304402	-0.388338	-0.0490222	0.339743	0.129256	0.33444	0.304402	0.172756	115.647	stable	251	234.523	279.553	285.913	272.405	348.892	191.187	383.271	0.172756
ENSMUSG00000092083	Kcnb2	-0.391316	-0.130581	0.260394	0.304485	-0.441079	-0.180343	0.260709	0.00170286	0.260394	0.304485	0.134476	-161.546	stable	3053.27	3314.75	2896.17	2911.8	3234.68	5252.09	2480.32	3987.1	0.134476
ENSMUSG00000039128	Cdc123	-0.29106	-0.0388308	0.250114	0.304769	-0.502484	-0.250255	0.252139	0.0700782	0.250114	0.304769	0.129066	-172.401	stable	797.7	730.164	732.43	744.879	967.272	1148.42	690.906	1036.17	0.129066
ENSMUSG00000020329	Polrmt	0.102056	-0.219064	-0.323816	0.304781	3.11084	2.78972	-0.321165	0.0470651	-0.323816	0.304781	-0.167093	-65.0206	stable	656.727	556.085	497.605	534.206	64.4128	72.5072	58.4894	88.1778	-0.167093
ENSMUSG00000065954	Tacc1	0.0677839	-0.116669	-0.185622	0.304884	-0.42056	-0.605012	-0.184337	0.0833453	-0.185622	0.304884	-0.095756	-59.8436	stable	1609.15	1491.76	1369.81	1472.2	2071.65	1990.83	2189.7	2066.93	-0.095756
ENSMUSG00000021236	Entpd5	-0.0214555	0.226737	0.245193	0.304955	-1.75123	-1.50303	0.248544	0.192953	0.245193	0.304955	0.126462	95.4056	stable	385.096	323.98	396.966	423.854	1235	1091.51	1289.33	1003.06	0.126462
ENSMUSG00000001270	Ckb	0.121185	-0.0919216	-0.213487	0.304992	-0.301461	-0.514568	-0.213113	0.00139238	-0.213487	0.304992	-0.110097	-37.181	stable	11174.7	10367.4	9694.91	10428.3	15216.2	10828.5	17919	10415.2	-0.110097
ENSMUSG00000025876	Unc5a	0.142545	-0.165388	-0.314388	0.305091	-0.538874	-0.846807	-0.307871	0.26026	-0.314388	0.305091	-0.162089	-49.2425	stable	161.603	215.181	167.732	170.545	314.147	228.827	380.181	219.649	-0.162089
ENSMUSG00000054364	Rhob	0.205524	0.013909	-0.1925	0.305123	-0.603106	-0.794721	-0.191566	0.0544874	-0.1925	0.305123	-0.0992384	3.87164	stable	1928.92	2163.9	1940.1	2186.99	3237.19	2880.8	4020.42	3035.29	-0.0992384
ENSMUSG00000037103	Dcaf15	0.222762	-0.035609	-0.262598	0.305199	-0.0305087	-0.28888	-0.258166	0.193852	-0.262598	0.305199	-0.135347	-9.08201	stable	361.028	331.233	324.282	346.105	387.197	304.452	487.29	320.241	-0.135347
ENSMUSG00000020088	Sar1a	0.225662	0.0252533	-0.201455	0.305388	-1.14677	-1.34718	-0.200251	0.07257	-0.201455	0.305388	-0.103779	6.38527	stable	1351.28	1491.76	1534.75	1359.34	3457.06	2739.29	4163.35	3081.45	-0.103779
ENSMUSG00000021636	Marveld2	0.20544	-0.352389	-0.581277	0.293204	0.601396	0.0435666	-0.559081	0.305424	-0.559081	0.305424	-0.287981	-59.7581	stable	55.0138	43.5197	30.7509	45.1442	32.7462	30.4062	27.4169	45.2031	-0.287981
ENSMUSG00000050708	Ftl1	0.33249	0.0898098	-0.245491	0.305436	-2.51171	-2.75439	-0.242389	0.123716	-0.245491	0.305436	-0.126447	15.1156	stable	574.206	531.907	601.04	569.318	3734.5	2442.25	4957.34	2821.37	-0.126447
ENSMUSG00000010760	Phlda2	0.291376	-0.314526	-0.635945	0.305497	1.13881	0.532908	-0.607429	0.300067	-0.635945	0.305497	-0.327507	-47.1881	stable	44.6987	38.6842	39.1375	27.5881	19.7916	17.1522	24.858	20.3732	-0.327507
ENSMUSG00000041144	Dnah7b	-0.358179	0.19713	0.541099	0.305682	-0.082029	0.47328	0.556972	0.263331	0.541099	0.305682	0.27852	151.173	stable	30.9453	70.115	58.7062	60.1922	46.0606	61.982	35.4592	48.7047	0.27852
ENSMUSG00000073409	H2-Q6	-0.0862172	0.333327	0.410867	0.306095	-0.408899	0.0106446	0.420734	0.244232	0.410867	0.306095	0.211245	104.502	stable	72.2056	103.964	109.026	115.368	132.424	100.575	82.6163	136.246	0.211245
ENSMUSG00000044499	Hs3st5	-0.247875	0.129356	0.368858	0.306305	-3.19295	-2.81572	0.378337	0.304809	0.368858	0.306305	0.189536	152.442	stable	79.0823	108.799	120.208	87.7804	642.329	1061.88	545.779	888.463	0.189536
ENSMUSG00000021870	Slmap	-0.12866	0.0829093	0.210047	0.306356	-0.707515	-0.495946	0.211732	0.0870834	0.210047	0.306356	0.107917	147.202	stable	931.796	952.597	989.619	1000.7	1480.78	1539.8	1357.32	1404.48	0.107917
ENSMUSG00000057130	Txnl4a	-0.132726	0.0727378	0.203772	0.30639	-1.94616	-1.7407	0.205661	0.0985697	0.203772	0.30639	0.104683	151.276	stable	997.125	921.167	1014.78	990.664	3645.98	3585.6	3266.63	3326.25	0.104683
ENSMUSG00000048865	Arhgap30	-0.0178593	0.481321	0.488967	0.306446	-0.226229	0.272951	0.502196	0.273489	0.488967	0.306446	0.251156	92.125	stable	58.4521	62.8618	120.208	50.1602	69.8105	69.7784	48.9849	88.4961	0.251156
ENSMUSG00000039954	Stk32a	-0.273106	0.228007	0.4882	0.306599	0.219419	0.720532	0.502931	0.237762	0.4882	0.306599	0.250656	140.143	stable	55.0138	74.9506	81.0705	72.7323	53.9772	56.9143	44.5982	47.1131	0.250656
ENSMUSG00000071653	1810009A15Rik	-0.292978	0.358974	0.631882	0.278355	-1.11499	-0.463039	0.65777	0.306749	0.65777	0.306749	0.337579	129.22	stable	27.5069	26.5954	39.1375	30.0961	54.3371	60.4227	35.8248	57.618	0.337579
ENSMUSG00000027708	Dcun1d1	-0.0785307	0.447245	0.518375	0.188985	-4.34496	-3.81918	0.52977	0.30675	0.52977	0.30675	0.271886	99.9589	stable	37.822	45.9374	72.6839	42.6362	853.2	830.324	851.021	743.304	0.271886
ENSMUSG00000027864	Ptgfrn	0.327261	0.114481	-0.214076	0.306796	-0.336038	-0.548818	-0.212667	0.0832434	-0.214076	0.306796	-0.109853	19.2806	stable	1055.58	947.762	1093.05	1060.89	1360.95	1111.78	1862.52	1240.86	-0.109853
ENSMUSG00000033722	BC034090	-0.0757811	0.357436	0.423244	0.306836	-0.641142	-0.207924	0.435109	0.28802	0.423244	0.306836	0.217164	101.97	stable	61.8905	74.9506	72.6839	102.828	119.11	91.9984	117.344	83.0845	0.217164
ENSMUSG00000034135	Sik3	0.0467737	-0.163901	-0.212799	0.306909	0.743924	0.53325	-0.210641	0.125764	-0.212799	0.306909	-0.109164	-74.0724	stable	880.221	797.861	771.567	717.291	477.878	501.703	531.888	480.044	-0.109164
ENSMUSG00000029166	Mapre3	0.076754	-0.133169	-0.210537	0.30729	0.00197632	-0.207946	-0.209972	0.00488828	-0.210537	0.30729	-0.10789	-60.0423	stable	4555.83	4924.98	4324.69	4303.75	5374.69	3934.49	6123.84	3696.46	-0.10789
ENSMUSG00000079334	Nat6	0.361724	0.0928539	-0.272272	0.307462	0.740729	0.47186	-0.268606	0.164983	-0.272272	0.307462	-0.13946	14.3969	stable	367.905	348.157	349.442	408.806	240.379	179.319	327.906	211.69	-0.13946
ENSMUSG00000025813	Homer2	0.0585908	-0.173015	-0.23562	0.307569	-2.27015	-2.50176	-0.23194	0.278657	-0.23562	0.307569	-0.120651	-71.2916	stable	302.576	316.727	290.735	258.325	1448.39	1486.79	1679.01	1378.69	-0.120651
ENSMUSG00000042369	Rbm45	-0.16782	0.0953615	0.260556	0.307707	0.657669	0.920851	0.263495	0.106066	0.260556	0.307707	0.133369	150.393	stable	495.124	507.73	542.333	526.682	299.754	324.333	252.967	302.097	0.133369
ENSMUSG00000030335	Mrpl51	0.072546	-0.20313	-0.28164	0.299113	-1.77087	-2.04654	-0.275863	0.30776	-0.275863	0.30776	-0.141183	-70.3462	stable	195.987	183.75	164.936	163.021	704.583	564.075	734.042	599.736	-0.141183
ENSMUSG00000019173	Rab5c	0.181984	-0.00929969	-0.191949	0.307786	-0.303724	-0.495007	-0.191318	0.0421247	-0.191949	0.307786	-0.09823	-2.92537	stable	1983.93	2055.1	1937.3	2064.09	2660.36	2237.2	3157.33	2398.63	-0.09823
ENSMUSG00000004366	Sst	-0.141829	0.209939	0.347921	0.307838	1.13987	1.49163	0.352141	0.0868241	0.347921	0.307838	0.178023	124.042	stable	374.781	280.46	396.966	351.121	152.216	136.438	92.4864	168.397	0.178023
ENSMUSG00000025428	Atp5a1	0.076101	-0.104404	-0.180818	0.307994	0.555847	0.375343	-0.18045	0.00125717	-0.180818	0.307994	-0.0924806	-53.9113	stable	24491.4	23544.1	21897.4	22617.2	17808.9	14255.9	18937.4	14855.3	-0.0924806
ENSMUSG00000055116	Arntl	0.0615135	-0.414957	-0.492249	0.280001	0.105072	-0.371398	-0.47883	0.308062	-0.47883	0.308062	-0.244856	-81.5678	stable	68.7672	65.2795	41.933	57.6842	60.8143	61.2023	66.5317	60.8013	-0.244856
ENSMUSG00000054640	Slc8a1	-0.351818	0.208668	0.55395	0.308078	1.74417	2.30466	0.561128	0.0194559	0.55395	0.308078	0.283257	149.327	stable	254.439	193.421	254.394	255.817	36.3447	93.1679	24.4924	76.7179	0.283257
ENSMUSG00000044231	Nhlrc1	0.0787564	-0.19601	-0.280106	0.308149	-0.591724	-0.86649	-0.274686	0.274523	-0.280106	0.308149	-0.143202	-68.1098	stable	251	220.016	173.323	233.245	389.716	303.673	417.834	314.511	-0.143202
ENSMUSG00000009293	Ube2g2	0.290884	0.0481048	-0.245966	0.308221	-2.49472	-2.7375	-0.2426	0.237096	-0.245966	0.308221	-0.125722	9.39026	stable	443.549	302.22	377.397	381.218	2331.1	1742.9	2983.33	2001.03	-0.125722
ENSMUSG00000060988	Galnt13	-0.335971	-0.0644303	0.269391	0.308221	-0.717855	-0.446314	0.271565	0.057162	0.269391	0.308221	0.137696	-169.144	stable	704.864	756.759	665.337	729.831	923.37	1438.06	740.988	1128.8	0.137696
ENSMUSG00000026816	Gtf3c5	0.0611651	-0.177902	-0.242127	0.308392	1.12491	0.885848	-0.239198	0.156802	-0.242127	0.308392	-0.123702	-71.0263	stable	484.809	563.338	466.854	461.474	231.023	242.86	253.698	240.659	-0.123702
ENSMUSG00000026585	Kifap3	-0.2746	-0.045434	0.22913	0.308422	0.848605	1.07777	0.229247	0.000252265	0.22913	0.308422	0.117052	-170.605	stable	9630.85	9223.75	9152.58	9043.89	4554.6	5704.29	3323.66	5148.37	0.117052
ENSMUSG00000017760	Ctsa	0.18769	-0.0126612	-0.201032	0.30844	1.76435	1.564	-0.200399	0.0115778	-0.201032	0.30844	-0.102693	-3.8592	stable	3668.73	3645.98	3751.61	3476.1	1227.8	885.679	1357.32	1048.9	-0.102693
ENSMUSG00000037822	Smim14	0.137215	-0.0633712	-0.202002	0.308462	-2.58566	-2.78624	-0.200525	0.090256	-0.202002	0.308462	-0.103182	-24.7893	stable	1114.03	1191.96	1051.12	1151.18	7177.89	6434.04	8886	6090.32	-0.103182
ENSMUSG00000044475	Ascc1	0.0580024	-0.16368	-0.224157	0.308879	-0.291964	-0.513645	-0.221669	0.185603	-0.224157	0.308879	-0.114368	-70.4874	stable	498.562	606.858	472.445	516.65	711.06	625.667	778.275	613.425	-0.114368
ENSMUSG00000019849	Prep	-0.172053	0.081066	0.25222	0.309091	2.05885	2.31197	0.253051	0.0043582	0.25222	0.309091	0.12861	154.772	stable	2203.99	2279.95	2348.25	2382.61	462.405	593.701	375.429	560.9	0.12861
ENSMUSG00000031066	Usp11	0.024003	-0.186284	-0.212184	0.309182	0.962693	0.752406	-0.21044	0.114118	-0.212184	0.309182	-0.108169	-82.6578	stable	887.097	887.318	807.909	747.387	457.367	435.823	479.613	428.474	-0.108169
ENSMUSG00000036504	Phpt1	0.274175	0.0342765	-0.242808	0.309356	-1.03346	-1.27336	-0.23959	0.18933	-0.242808	0.309356	-0.123721	7.12597	stable	460.74	396.513	399.761	468.998	984.185	728.97	1252.4	819.704	-0.123721
ENSMUSG00000055024	Ep300	-0.291007	-0.0400427	0.249436	0.30954	1.21222	1.46319	0.25091	0.0370186	0.249436	0.30954	0.127034	-172.165	stable	1079.65	1051.73	1056.71	1008.22	424.981	476.365	308.897	426.882	0.127034
ENSMUSG00000022359	Wdyhv1	0.0444296	-0.211969	-0.261623	0.30962	-1.57755	-1.83395	-0.256826	0.30131	-0.261623	0.30962	-0.133211	-78.162	stable	226.932	227.269	187.301	203.149	713.579	616.701	760.362	611.515	-0.133211
ENSMUSG00000028909	Ptpru	0.368896	0.021627	-0.35577	0.309784	0.785223	0.437954	-0.346677	0.254714	-0.35577	0.309784	-0.181066	3.35519	stable	137.534	142.648	156.55	127.909	85.284	74.4563	125.021	81.4929	-0.181066
ENSMUSG00000029821	Dfna5	-0.279709	0.0753702	0.350675	0.309862	0.98439	1.33947	0.355561	0.144564	0.350675	0.309862	0.178434	164.919	stable	230.37	292.549	215.256	336.073	138.542	122.794	85.5408	129.243	0.178434
ENSMUSG00000036257	Pnpla8	-0.260095	-0.0236726	0.23484	0.309906	-0.455921	-0.219498	0.236561	0.0732763	0.23484	0.309906	0.11948	-174.8	stable	859.59	848.634	802.318	870.28	1010.81	1285.25	838.958	1077.23	0.11948
ENSMUSG00000021286	Zfyve21	0.156748	-0.0834456	-0.244108	0.310037	0.051719	-0.188475	-0.240239	0.21818	-0.244108	0.310037	-0.12415	-28.0288	stable	364.466	365.082	324.282	361.153	374.962	315.757	414.909	354.94	-0.12415
ENSMUSG00000031816	Mthfsd	-0.0688015	-0.290516	-0.224004	0.310153	0.826717	0.605003	-0.221749	0.137951	-0.224004	0.310153	-0.113889	-103.324	stable	732.371	693.897	609.426	551.762	432.178	355.519	375.429	374.994	-0.113889
ENSMUSG00000054079	Utp18	-0.185187	0.102546	0.283588	0.310155	-0.138926	0.148807	0.28821	0.212988	0.283588	0.310155	0.144182	151.025	stable	226.932	261.118	285.144	240.769	268.447	261.572	233.592	232.382	0.144182
ENSMUSG00000038295	Atg9b	-0.107062	0.413841	0.507724	0.310183	-0.373878	0.147025	0.52563	0.304292	0.507724	0.310183	0.258118	104.505	stable	65.3289	29.0131	55.9107	65.2083	65.4924	50.6771	55.9305	51.888	0.258118
ENSMUSG00000003233	Dvl3	0.146391	-0.111832	-0.26016	0.310263	2.63032	2.3721	-0.258077	0.0700276	-0.26016	0.310263	-0.132232	-37.3771	stable	897.412	739.835	771.567	729.831	142.5	115.388	142.934	142.294	-0.132232
ENSMUSG00000038563	Efl1	-0.196949	0.123059	0.316124	0.31031	1.08541	1.40542	0.320049	0.116457	0.316124	0.31031	0.160656	148.002	stable	299.137	316.727	349.442	321.025	136.382	148.913	110.764	137.838	0.160656
ENSMUSG00000021240	Abcd4	-0.0192419	-0.284485	-0.268841	0.310368	0.909682	0.644439	-0.265669	0.216973	-0.268841	0.310368	-0.136604	-93.8695	stable	306.014	435.197	338.259	275.881	198.636	192.573	186.801	198.957	-0.136604
ENSMUSG00000042572	Ube2q1	-0.182717	0.0433068	0.224117	0.310494	-0.497783	-0.271758	0.226067	0.0904113	0.224117	0.310494	0.11384	166.666	stable	935.234	819.621	847.046	945.52	1114.45	1304.74	965.075	1165.09	0.11384
ENSMUSG00000073096	Lrrc61	0.188662	-0.0692737	-0.262581	0.310518	-1.29681	-1.55475	-0.257982	0.240276	-0.262581	0.310518	-0.133369	-20.1624	stable	264.754	299.802	259.985	278.389	793.825	574.21	943.142	616.29	-0.133369
ENSMUSG00000041438	Utp4	-0.323343	-0.0241255	0.29625	0.310526	1.3081	1.60731	0.299297	0.0655576	0.29625	0.310526	0.150466	-175.733	stable	508.878	548.832	525.56	514.142	189.64	230.386	138.181	197.047	0.150466
ENSMUSG00000028757	Ddost	0.210608	0.0197419	-0.191227	0.310565	0.944905	0.754039	-0.190744	0.0239964	-0.191227	0.310565	-0.0971139	5.35513	stable	2719.74	2850.54	2882.19	2753.8	1602.04	1241.59	1810.98	1478.33	-0.0971139
ENSMUSG00000040606	Kazn	-0.0852984	-0.305405	-0.223514	0.310701	-0.62805	-0.848157	-0.220324	0.227164	-0.223514	0.310701	-0.113469	-105.605	stable	474.494	464.21	341.055	413.822	724.734	697.395	689.444	650.67	-0.113469
ENSMUSG00000040220	Gas8	0.149446	-0.126757	-0.279764	0.310727	1.60948	1.33327	-0.276209	0.164075	-0.279764	0.310727	-0.142014	-40.3038	stable	416.042	338.486	324.282	358.645	123.068	117.727	129.042	137.838	-0.142014
ENSMUSG00000053046	Brsk2	0.1022	-0.0901774	-0.193606	0.310747	0.466423	0.274046	-0.192366	0.0780588	-0.193606	0.310747	-0.098273	-41.424	stable	1791.39	1513.52	1571.09	1509.82	1261.99	1074.74	1350.74	1156.82	-0.098273
ENSMUSG00000021792	Fam213a	-0.471276	-0.107863	0.361708	0.310789	0.568798	0.932211	0.363513	0.00645487	0.361708	0.310789	0.183579	-167.108	stable	880.221	831.709	774.363	805.071	421.382	707.14	203.251	608.968	0.183579
ENSMUSG00000038648	Creb3l2	0.257198	0.0470542	-0.21264	0.31088	-0.739148	-0.949291	-0.210131	0.202733	-0.21264	0.31088	-0.107895	10.3676	stable	488.247	517.401	536.742	501.602	878.03	772.631	1032.34	939.714	-0.107895
ENSMUSG00000044795	Cyb5d1	-0.162182	0.443469	0.58837	0.310934	-0.38091	0.224741	0.610564	0.288435	0.58837	0.310934	0.298499	110.088	stable	30.9453	36.2664	33.5464	57.6842	52.178	34.3045	32.5347	44.5664	0.298499
ENSMUSG00000027276	Jag1	0.109322	-0.111687	-0.222831	0.310988	1.28864	1.06763	-0.22116	0.0975334	-0.222831	0.310988	-0.113032	-45.613	stable	935.234	988.864	972.845	807.579	404.109	369.943	481.075	354.303	-0.113032
ENSMUSG00000033111	3830406C13Rik	-0.292187	0.275032	0.55678	0.222456	-4.18121	-3.61399	0.570344	0.311138	0.570344	0.311138	0.289191	136.732	stable	24.0685	53.1907	58.7062	37.6202	582.594	831.884	416.737	736.937	0.289191
ENSMUSG00000047832	Cdca4	0.267769	-0.165469	-0.444881	0.2604	-0.932586	-1.36582	-0.43388	0.311145	-0.43388	0.311145	-0.219993	-31.7141	stable	68.7672	79.7861	75.4794	57.6842	163.731	116.167	194.112	142.931	-0.219993
ENSMUSG00000030556	Lrrc28	0.146383	-0.154933	-0.307416	0.279844	-1.73389	-2.0352	-0.301618	0.311232	-0.301618	0.311232	-0.152895	-46.6254	stable	175.356	140.23	136.981	142.957	552.727	468.568	611.58	518.562	-0.152895
ENSMUSG00000021124	Vti1b	-0.310338	-0.0338151	0.274597	0.311249	-0.905318	-0.628795	0.276607	0.0332514	0.274597	0.311249	0.139191	-173.781	stable	866.467	887.318	863.82	845.199	1340.79	1881.29	904.027	1690.98	0.139191
ENSMUSG00000020150	Gamt	0.163997	-0.048706	-0.21436	0.311482	1.32732	1.11462	-0.212695	0.0714798	-0.21436	0.311482	-0.108588	-16.541	stable	1086.52	1191.96	1093.05	1108.54	509.545	384.366	538.834	462.217	-0.108588
ENSMUSG00000003363	Pld3	0.0610076	-0.127961	-0.189485	0.311491	1.9757	1.78674	-0.188947	0.00344371	-0.189485	0.311491	-0.0959843	-64.5097	stable	7884.16	7695.73	7178.93	7024.94	2168.09	1718.34	2320.93	1733	-0.0959843
ENSMUSG00000046785	Epm2aip1	-0.0149023	-0.204743	-0.19028	0.311518	0.59691	0.407069	-0.18985	0.0202153	-0.19028	0.311518	-0.0963804	-94.163	stable	3789.07	3778.96	3083.47	3456.04	2716.85	2193.93	2771.67	2088.25	-0.0963804
ENSMUSG00000031358	Msl3	0.0725859	-0.163538	-0.239491	0.311594	-0.262372	-0.498495	-0.236399	0.208044	-0.239491	0.311594	-0.121281	-66.0661	stable	398.85	418.273	382.988	346.105	513.503	449.857	582.701	430.702	-0.121281
ENSMUSG00000026229	Psmd1	-0.40907	-0.0792864	0.329146	0.311609	1.50814	1.83792	0.329833	2.85345e-06	0.329146	0.311609	0.166676	-169.031	stable	5470.43	5829.22	5275.17	5394.73	1274.58	2620	837.13	2092.71	0.166676
ENSMUSG00000062234	Gak	0.0953601	-0.0928361	-0.189145	0.311711	1.07907	0.890871	-0.188204	0.0329308	-0.189145	0.311711	-0.095754	-44.2316	stable	2510	2405.67	2269.97	2317.4	1220.6	1059.93	1342.7	1093.47	-0.095754
ENSMUSG00000045973	Slc25a51	0.120506	-0.0918082	-0.21489	0.311832	-2.48078	-2.69309	-0.212425	0.18774	-0.21489	0.311832	-0.108752	-37.3022	stable	560.453	541.578	525.56	504.11	3193.65	2834.8	3825.57	2730.01	-0.108752
ENSMUSG00000024790	Sac3d1	0.25509	-0.0463793	-0.305627	0.311961	0.88364	0.582172	-0.301563	0.110801	-0.305627	0.311961	-0.154617	-10.3047	stable	398.85	372.335	360.624	381.218	277.803	131.76	314.015	174.764	-0.154617
ENSMUSG00000052062	Pard3b	0.0227456	-0.334777	-0.367729	0.306657	-0.653805	-1.01133	-0.358596	0.31202	-0.358596	0.31202	-0.181384	-86.1131	stable	144.411	99.1282	86.6615	102.828	147.538	222.979	148.051	227.925	-0.181384
ENSMUSG00000032673	Prorsd1	-0.114742	0.373529	0.475858	0.312107	-0.839159	-0.350888	0.490833	0.284645	0.475858	0.312107	0.24064	107.076	stable	44.6987	62.8618	81.0705	60.1922	84.5643	106.812	58.4894	117.783	0.24064
ENSMUSG00000027940	Tpm3	0.128982	-0.111441	-0.244057	0.311709	-1.82094	-2.06137	-0.240559	0.312171	-0.240559	0.312171	-0.121629	-40.827	stable	340.398	229.687	234.825	283.405	964.033	986.254	1087.17	1045.08	-0.121629
ENSMUSG00000037681	Esyt3	-0.328437	0.214764	0.530076	0.31223	0.658195	1.2014	0.545138	0.189383	0.530076	0.31223	0.267967	146.819	stable	61.8905	79.7861	67.0928	97.8124	45.7007	43.2704	27.0514	43.6114	0.267967
ENSMUSG00000022635	Zcrb1	-0.420172	-0.0529419	0.361611	0.312426	-0.918917	-0.551687	0.367155	0.118222	0.361611	0.312426	0.182705	-172.819	stable	309.453	222.434	251.598	253.309	357.689	615.921	213.852	512.514	0.182705
ENSMUSG00000021400	Wrnip1	0.021592	-0.167587	-0.190462	0.312448	-0.193786	-0.382965	-0.189288	0.0958304	-0.190462	0.312448	-0.0962257	-82.6584	stable	1392.54	1337.02	1132.19	1284.1	1570.38	1488.74	1687.79	1417.53	-0.0962257
ENSMUSG00000006154	Eps8l1	0.0208352	-0.587894	-0.633943	0.264419	-0.0965139	-0.705243	-0.614149	0.312453	-0.614149	0.312453	-0.310278	-87.9703	stable	34.3836	48.3552	27.9553	27.5881	40.6628	47.1687	46.7915	42.3381	-0.310278
ENSMUSG00000038005	Hpf1	-0.191268	0.0812318	0.269117	0.312766	-1.12922	-0.85672	0.27285	0.176685	0.269117	0.312766	0.135845	156.989	stable	367.905	307.056	327.077	378.71	598.068	839.29	546.876	711.471	0.135845
ENSMUSG00000022722	Arl6	-0.229033	0.0222285	0.248115	0.312815	-0.928336	-0.677075	0.251521	0.207347	0.248115	0.312815	0.125227	174.457	stable	354.151	384.424	318.691	428.87	679.753	702.852	541.027	637.618	0.125227
ENSMUSG00000059852	Kcng2	0.137364	-0.122034	-0.263542	0.312824	0.421194	0.161796	-0.259554	0.211327	-0.263542	0.312824	-0.13301	-41.6177	stable	364.466	304.638	313.1	295.945	277.083	210.115	298.662	237.157	-0.13301
ENSMUSG00000020289	Nprl3	0.147392	-0.0595284	-0.209062	0.312964	0.271796	0.064876	-0.206897	0.12353	-0.209062	0.312964	-0.105473	-21.9927	stable	828.645	860.723	763.181	852.724	731.571	643.209	851.752	671.043	-0.105473
ENSMUSG00000027134	Lpcat4	0.147793	-0.105248	-0.254872	0.313512	-0.368135	-0.621176	-0.25309	0.041338	-0.254872	0.313512	-0.128391	-35.4557	stable	1103.71	1141.18	1126.6	958.06	1780.17	1068.51	2150.95	1006.56	-0.128391
ENSMUSG00000021669	Col4a3bp	-0.258598	-0.0596444	0.197978	0.313716	-0.613388	-0.414434	0.199025	0.0436902	0.197978	0.313716	0.0996748	-167.012	stable	1784.51	1922.12	1719.25	1830.85	2773.35	2800.88	2214.92	2441.6	0.0996748
ENSMUSG00000027889	Ampd2	0.190405	-0.0171516	-0.209084	0.314019	0.149237	-0.0583186	-0.207582	0.0589665	-0.209084	0.314019	-0.105178	-5.1473	stable	1299.7	1320.1	1263.58	1316.71	1288.26	1031.47	1585.79	1061.95	-0.105178
ENSMUSG00000027160	Ccdc34	-0.124254	0.316927	0.432308	0.273402	-1.52209	-1.08091	0.443962	0.314039	0.443962	0.314039	0.22332	111.408	stable	79.0823	48.3552	64.2973	90.2884	152.216	199.59	151.707	170.944	0.22332
ENSMUSG00000058600	Rpl30	0.0316806	0.317153	0.280849	0.31443	-1.30811	-1.02263	0.286063	0.270309	0.280849	0.31443	0.14112	84.2956	stable	178.795	166.825	206.869	220.705	449.81	387.485	389.686	465.082	0.14112
ENSMUSG00000029482	Aacs	0.121529	-0.0678859	-0.189726	0.314448	0.793899	0.604485	-0.189339	0.0166948	-0.189726	0.314448	-0.0953283	-29.1877	stable	4401.1	4393.07	3919.34	4436.67	2649.92	2327.25	3177.8	2238.51	-0.0953283
ENSMUSG00000030703	Gdpd3	-0.0297533	0.449661	0.466777	0.314509	-0.664127	-0.184713	0.482679	0.312512	0.466777	0.314509	0.234493	93.7857	stable	48.1371	48.3552	53.1151	77.7483	71.2499	78.7444	61.0483	85.6312	0.234493
ENSMUSG00000022995	Enah	-0.0213054	-0.2052	-0.184565	0.314581	-0.611521	-0.795415	-0.183925	0.0353109	-0.184565	0.314581	-0.092701	-95.9276	stable	3648.1	3220.46	3052.72	2871.67	5385.85	4885.27	5785.33	4337.27	-0.092701
ENSMUSG00000022472	Desi1	0.23709	-0.0213834	-0.263702	0.314627	-2.05973	-2.3182	-0.258618	0.3063	-0.263702	0.314627	-0.132432	-5.15362	stable	192.548	220.016	204.074	203.149	941.003	755.868	1163.94	836.257	-0.132432
ENSMUSG00000075229	Ccdc58	-0.140292	0.500007	0.629826	0.195115	-3.12318	-2.48288	0.646858	0.314629	0.646858	0.314629	0.324853	105.673	stable	17.1918	33.8486	36.3419	37.6202	220.227	228.437	188.994	217.739	0.324853
ENSMUSG00000056267	Cep70	-0.348537	-0.00159607	0.339754	0.314751	-0.189057	0.157884	0.347502	0.230576	0.339754	0.314751	0.170568	-179.738	stable	161.603	147.483	150.959	155.497	154.015	190.234	119.538	150.571	0.170568
ENSMUSG00000051515	Fam181b	-0.0675966	0.24353	0.306982	0.314785	0.543237	0.854364	0.311437	0.139397	0.306982	0.314785	0.154101	105.513	stable	302.576	258.7	324.282	333.565	182.443	192.963	143.665	213.919	0.154101
ENSMUSG00000020381	Mrnip	0.0916687	-0.312101	-0.41252	0.314919	2.40504	2.00127	-0.403906	0.120647	-0.41252	0.314919	-0.207003	-73.6317	stable	192.548	241.776	173.323	178.069	37.4242	43.6603	28.5136	57.618	-0.207003
ENSMUSG00000048070	Pirt	-0.335048	-0.0472457	0.28756	0.314953	0.733039	1.02084	0.28773	2.06069e-05	0.28756	0.314953	0.144285	-171.974	stable	6350.65	6385.3	5971.26	6310.15	2830.57	4677.1	1877.51	4067	0.144285
ENSMUSG00000043323	Fbrsl1	0.187748	-0.0866915	-0.28032	0.315196	-1.11399	-1.38843	-0.274364	0.291191	-0.28032	0.315196	-0.140558	-24.7849	stable	230.37	183.75	181.71	203.149	510.265	362.146	577.217	416.378	-0.140558
ENSMUSG00000022708	Zbtb20	-0.27105	0.00520197	0.275294	0.315275	-2.0031	-1.72685	0.276377	0.00941002	0.275294	0.315275	0.138008	178.901	stable	1392.54	1501.43	1425.72	1474.71	4156.25	7234.35	3374.47	6059.44	0.138008
ENSMUSG00000031584	Gsr	0.0717521	-0.131353	-0.20429	0.315291	-0.888137	-1.09124	-0.203083	0.0483358	-0.20429	0.315291	-0.102408	-61.3542	stable	1636.66	1602.97	1439.7	1504.81	3080.3	2798.93	3809.12	2374.43	-0.102408
ENSMUSG00000036980	Taf6	0.120936	-0.120726	-0.244956	0.315346	0.515213	0.273551	-0.241716	0.190156	-0.244956	0.315346	-0.122775	-44.9503	stable	391.973	449.703	396.966	378.71	310.189	270.538	358.248	273.447	-0.122775
ENSMUSG00000070462	Tlnrd1	0.207029	-0.067467	-0.280322	0.31551	-2.74942	-3.02391	-0.274301	0.256132	-0.280322	0.31551	-0.140437	-18.0498	stable	251	222.434	204.074	243.277	1870.13	1241.59	2332.27	1260.91	-0.140437
ENSMUSG00000038217	Tlcd2	-0.310893	0.176301	0.476791	0.244077	-3.5978	-3.11061	0.488506	0.315537	0.488506	0.315537	0.244717	150.443	stable	44.6987	55.6085	61.5017	52.6682	520.34	681.022	376.16	591.142	0.244717
ENSMUSG00000007944	Ttc9b	0.500911	-0.0221107	-0.526861	0.315945	-0.737153	-1.26017	-0.522868	0.000331904	-0.526861	0.315945	-0.263635	-2.52745	stable	735.809	679.391	648.564	734.847	1607.08	705.191	2452.53	820.977	-0.263635
ENSMUSG00000036840	Siah1a	-0.0663708	-0.333685	-0.27272	0.296125	-2.01531	-2.28262	-0.267595	0.315965	-0.267595	0.315965	-0.133894	-101.249	stable	226.932	191.003	173.323	155.497	837.367	809.664	805.326	767.179	-0.133894
ENSMUSG00000058290	Espl1	0.383719	-0.170506	-0.578914	0.316044	1.04002	0.485794	-0.5547	0.313769	-0.578914	0.316044	-0.289603	-23.9581	stable	51.5754	41.1019	30.7509	50.1602	25.9091	17.9319	25.5891	31.5148	-0.289603
ENSMUSG00000035517	Tdrd7	-0.316555	-0.0911544	0.22477	0.31628	0.92893	1.15433	0.225456	0.0126151	0.22477	0.31628	0.112369	-163.936	stable	2262.44	2234.01	2082.67	2121.78	1047.52	1267.32	783.393	1073.73	0.112369
ENSMUSG00000040888	Gfer	0.15646	-0.166656	-0.330485	0.3163	0.0872718	-0.235844	-0.323342	0.284019	-0.330485	0.3163	-0.16521	-46.8074	stable	165.041	147.483	117.412	158.005	174.526	113.049	181.683	138.793	-0.16521
ENSMUSG00000020297	Nsg2	0.0526002	-0.133053	-0.186702	0.316428	-1.43831	-1.62396	-0.18558	0.0467178	-0.186702	0.316428	-0.0932998	-68.4294	stable	2090.52	2069.6	1870.21	1908.6	5996.15	5064.59	6529.25	4942.1	-0.0932998
ENSMUSG00000034591	Slc41a2	-0.186504	0.0389504	0.223915	0.316446	0.126486	0.35194	0.225419	0.0784554	0.223915	0.316446	0.111891	168.204	stable	869.905	1008.21	958.868	973.108	794.905	900.493	671.897	816.839	0.111891
ENSMUSG00000024169	Ift140	0.0741142	-0.137085	-0.212232	0.316631	2.05644	1.84524	-0.211267	0.0668656	-0.212232	0.316631	-0.105998	-61.6023	stable	1306.58	1295.92	1098.64	1256.51	295.795	317.706	340.335	305.598	-0.105998
ENSMUSG00000040852	Plekhh2	-0.0717659	0.430613	0.489413	0.316742	0.0384555	0.540835	0.505902	0.255199	0.489413	0.316742	0.244361	99.4619	stable	51.5754	58.0262	72.6839	75.2403	51.8181	53.4058	41.6737	58.2547	0.244361
ENSMUSG00000026737	Pip4k2a	-0.236872	-0.0162416	0.219015	0.316937	-0.978621	-0.757991	0.220528	0.0912742	0.219015	0.316937	0.109295	-176.078	stable	942.111	887.318	953.277	847.707	1620.04	1907.8	1341.97	1649.91	0.109295
ENSMUSG00000055900	Tmem69	0.298592	-0.00233687	-0.307174	0.31697	0.0428163	-0.258113	-0.300977	0.259701	-0.307174	0.31697	-0.153274	-0.448404	stable	158.165	229.687	192.892	198.133	215.909	158.658	286.598	174.446	-0.153274
ENSMUSG00000000194	Gpr107	0.0378971	-0.150652	-0.189696	0.317	0.200574	0.0120249	-0.188465	0.0837657	-0.189696	0.317	-0.094647	-75.88	stable	1402.85	1385.38	1263.58	1238.96	1259.83	1119.96	1319.67	1123.07	-0.094647
ENSMUSG00000030091	Nup210	0.218769	-0.0716279	-0.295997	0.317073	0.459482	0.169086	-0.290426	0.257428	-0.295997	0.317073	-0.147655	-18.1291	stable	240.685	210.345	251.598	175.561	170.208	150.082	218.604	154.391	-0.147655
ENSMUSG00000023262	Acy1	0.0842563	-0.277755	-0.372334	0.317223	0.732446	0.370435	-0.362522	0.265783	-0.372334	0.317223	-0.185659	-73.125	stable	134.096	140.23	131.39	95.3044	100.757	61.5921	92.1208	79.9012	-0.185659
ENSMUSG00000004748	Mtfp1	0.13717	-0.181433	-0.326454	0.317363	-1.03419	-1.35279	-0.318945	0.300667	-0.326454	0.317363	-0.162719	-52.9094	stable	165.041	152.319	106.23	170.545	373.882	262.351	455.486	244.797	-0.162719
ENSMUSG00000028137	Celf3	0.230082	-0.0544932	-0.289737	0.317589	-0.148794	-0.433369	-0.28472	0.297674	-0.289737	0.317589	-0.144328	-13.3245	stable	151.288	236.94	192.892	185.593	232.822	196.081	279.653	223.469	-0.144328
ENSMUSG00000021364	Elovl2	-0.238897	0.0917831	0.324721	0.317648	-0.306108	0.024572	0.331139	0.232716	0.324721	0.317648	0.161728	158.983	stable	144.411	188.585	184.505	173.053	181.004	226.877	149.514	195.774	0.161728
ENSMUSG00000098022	Zfp82	-0.236747	0.319819	0.539867	0.317706	-0.644975	-0.0884087	0.560571	0.306104	0.539867	0.317706	0.26884	126.511	stable	30.9453	45.9374	39.1375	57.6842	50.0189	69.7784	38.7492	62.7113	0.26884
ENSMUSG00000059743	Fdps	-0.276924	0.172817	0.442034	0.239351	-4.03908	-3.58934	0.451165	0.318041	0.451165	0.318041	0.224462	148.033	stable	51.5754	74.9506	92.2526	52.6682	982.026	1086.83	686.885	1018.34	0.224462
ENSMUSG00000062168	Ppef1	-0.421777	-0.0633907	0.3574	0.318067	2.46948	2.82786	0.358466	0.000369219	0.3574	0.318067	0.1778	-171.453	stable	1963.3	2224.34	1878.6	2124.28	246.136	496.635	155.363	398.233	0.1778
ENSMUSG00000041781	Cpsf2	-0.136058	0.0692333	0.20434	0.318069	0.29616	0.501452	0.205432	0.0486498	0.20434	0.318069	0.101655	153.031	stable	1426.92	1501.43	1529.16	1537.41	1115.17	1227.55	1059.02	1072.46	0.101655
ENSMUSG00000026851	BC005624	-0.0306962	-0.259064	-0.231512	0.318293	-0.0441237	-0.272491	-0.228355	0.229029	-0.231512	0.318293	-0.115102	-96.7574	stable	560.453	406.184	377.397	418.838	468.882	498.974	439.036	507.739	-0.115102
ENSMUSG00000020961	Ston2	0.157452	-0.0791244	-0.240752	0.318378	-0.80874	-1.04532	-0.236532	0.28271	-0.240752	0.318378	-0.119667	-26.681	stable	299.137	278.042	246.007	295.945	482.556	506.381	581.97	521.109	-0.119667
ENSMUSG00000047155	Cyp4x1	0.011562	-0.195278	-0.209156	0.318433	0.147849	-0.0589904	-0.206816	0.162142	-0.209156	0.318433	-0.103947	-86.6116	stable	697.987	742.252	670.928	586.874	632.973	644.768	700.045	588.277	-0.103947
ENSMUSG00000042323	Pbrm1	-0.208756	0.00883964	0.216861	0.318487	-0.328954	-0.111358	0.217568	0.0186292	0.216861	0.318487	0.10776	177.575	stable	2038.95	2149.39	2060.31	2144.35	2196.51	2968.12	2001.07	2466.75	0.10776
ENSMUSG00000057497	Fam136a	-0.192426	0.230718	0.415101	0.265031	-2.0469	-1.62375	0.424968	0.318536	0.424968	0.318536	0.211142	129.829	stable	48.1371	87.0394	86.6615	75.2403	260.89	299.385	218.97	270.9	0.211142
ENSMUSG00000024068	Spast	-0.00132355	-0.224129	-0.22653	0.318559	-1.27622	-1.49902	-0.222986	0.244198	-0.22653	0.318559	-0.112542	-90.3383	stable	416.042	386.842	357.828	326.041	990.662	912.187	1070.36	831.163	-0.112542
ENSMUSG00000040146	Rgl3	0.104039	-0.403448	-0.528706	0.31889	0.799819	0.292331	-0.509065	0.318151	-0.528706	0.31889	-0.262428	-75.5399	stable	65.3289	50.773	33.5464	52.6682	35.9848	28.847	39.4804	30.2415	-0.262428
ENSMUSG00000027787	Nmd3	-0.198048	0.0902531	0.286374	0.31893	1.13505	1.42335	0.288511	0.0559959	0.286374	0.31893	0.142129	155.501	stable	574.206	684.226	673.723	669.639	231.023	334.079	199.595	292.547	0.142129
ENSMUSG00000005357	Slc1a6	0.332218	-0.00232598	-0.341204	0.318985	1.87127	1.53673	-0.334357	0.177356	-0.341204	0.318985	-0.169316	-0.401143	stable	195.987	234.523	220.847	210.673	64.4128	51.8465	66.8973	79.2645	-0.169316
ENSMUSG00000027962	Vcam1	0.0597032	0.337593	0.276587	0.319024	1.53997	1.81786	0.278076	0.0902389	0.276587	0.319024	0.137236	79.971	stable	667.042	674.555	1006.39	687.195	206.193	246.369	199.595	271.537	0.137236
ENSMUSG00000003662	Ciao1	0.101009	-0.0881161	-0.190255	0.31903	0.198158	0.00903298	-0.189025	0.0863709	-0.190255	0.31903	-0.0943986	-41.1	stable	1313.45	1397.47	1241.22	1304.17	1258.03	1065.39	1336.85	1154.27	-0.0943986
ENSMUSG00000074746	Pdzd8	-0.354481	-0.114164	0.239604	0.319267	0.71571	0.956028	0.24041	0.00744789	0.239604	0.319267	0.118807	-162.148	stable	2314.02	2296.87	2099.45	2144.35	1118.77	1632.19	883.556	1266.96	0.118807
ENSMUSG00000098188	Sowahc	-0.213254	0.0619191	0.271596	0.319312	0.163374	0.438547	0.275349	0.140967	0.271596	0.319312	0.134653	163.809	stable	391.973	365.082	394.17	391.25	296.515	364.485	244.924	324.698	0.134653
ENSMUSG00000029110	Rnf4	0.0975393	-0.120004	-0.220792	0.319392	-1.59007	-1.80762	-0.217371	0.238813	-0.220792	0.319392	-0.109441	-50.8958	stable	391.973	440.032	374.601	391.25	1336.48	1132.05	1469.18	1171.78	-0.109441
ENSMUSG00000015745	Plekho1	0.250947	-0.0014794	-0.256992	0.319504	0.270619	0.0181925	-0.252351	0.249627	-0.256992	0.319504	-0.127345	-0.33777	stable	295.699	265.954	262.78	293.437	247.216	207.776	270.148	270.9	-0.127345
ENSMUSG00000016619	Nup50	0.00836476	-0.205123	-0.215906	0.319558	0.457045	0.243558	-0.213706	0.169884	-0.215906	0.319558	-0.106971	-87.6648	stable	601.713	628.618	528.356	536.714	453.409	427.247	466.088	419.561	-0.106971
ENSMUSG00000039568	Ubald1	0.173225	-0.0690883	-0.244815	0.319566	-0.536132	-0.778445	-0.242363	0.111689	-0.244815	0.319566	-0.121291	-21.7439	stable	667.042	602.022	612.222	589.382	1071.27	728.97	1317.84	713.062	-0.121291
ENSMUSG00000022452	Smdt1	0.195529	-0.0154374	-0.212436	0.319669	-1.59996	-1.81093	-0.210981	0.0465244	-0.212436	0.319669	-0.10522	-4.51426	stable	1433.8	1455.49	1386.58	1462.17	4892.5	3709.17	6198.05	3656.04	-0.10522
ENSMUSG00000036057	Ptpn23	0.172081	-0.0343282	-0.206948	0.319717	2.42163	2.21522	-0.20632	0.0184048	-0.206948	0.319717	-0.102488	-11.2818	stable	2475.62	2434.68	2334.27	2440.29	516.382	382.807	568.81	444.072	-0.102488
ENSMUSG00000006307	Kmt2b	0.268148	0.0331719	-0.237881	0.319846	0.601262	0.366286	-0.234843	0.163346	-0.237881	0.319846	-0.117765	7.05209	stable	526.069	471.463	475.241	536.714	369.564	273.266	437.574	336.476	-0.117765
ENSMUSG00000048939	Atp13a5	-0.364796	0.288138	0.640936	0.319954	1.8263	2.47924	0.654593	0.0696685	0.640936	0.319954	0.317207	141.696	stable	72.2056	118.47	134.186	102.828	19.7916	33.9147	13.8912	27.6948	0.317207
ENSMUSG00000031626	Sorbs2	-0.0758137	0.182842	0.255788	0.319964	0.00436414	0.26302	0.258942	0.122031	0.255788	0.319964	0.126589	112.521	stable	505.439	454.539	505.991	574.334	422.462	512.228	372.139	513.787	0.126589
ENSMUSG00000030061	Uba3	-0.281354	-0.0654541	0.21511	0.319993	0.304477	0.520377	0.216003	0.0422831	0.21511	0.319993	0.106449	-166.904	stable	1664.17	1914.87	1604.64	1813.29	1386.14	1466.52	1011.5	1333.17	0.106449
ENSMUSG00000038510	Rpf2	-0.361311	-0.0321513	0.324037	0.320154	0.0594078	0.388568	0.329375	0.170288	0.324037	0.320154	0.160282	-174.915	stable	206.302	285.296	254.394	230.737	191.799	275.995	144.396	219.33	0.160282
ENSMUSG00000037190	Cyb561d2	0.0801935	-0.132331	-0.214975	0.320168	0.9904	0.777876	-0.21269	0.135411	-0.214975	0.320168	-0.106331	-58.7838	stable	732.371	732.581	656.95	674.655	383.958	339.536	387.858	376.586	-0.106331
ENSMUSG00000000759	Tubgcp3	0.00642695	-0.205589	-0.214485	0.320247	0.0688439	-0.143172	-0.212047	0.19036	-0.214485	0.320247	-0.106066	-88.2095	stable	584.521	553.667	503.196	479.03	531.856	530.55	565.154	502.009	-0.106066
ENSMUSG00000025862	Stag2	-0.127199	0.0883431	0.214535	0.32037	0.671398	0.88694	0.215542	0.0539492	0.214535	0.32037	0.106055	145.219	stable	1186.23	1286.25	1291.54	1334.26	725.094	801.477	656.544	740.439	0.106055
ENSMUSG00000057069	Ero1lb	0.0482942	-0.247378	-0.302808	0.313405	-0.767075	-1.06275	-0.295854	0.320484	-0.295854	0.320484	-0.146209	-78.9534	stable	144.411	171.661	134.186	132.925	295.075	236.233	296.834	252.437	-0.146209
ENSMUSG00000028330	Ncbp1	-0.129267	0.0835301	0.211662	0.320514	0.692899	0.905697	0.212964	0.0606847	0.211662	0.320514	0.104593	147.13	stable	1186.23	1225.8	1216.06	1331.75	710.34	754.699	658.737	680.274	0.104593
ENSMUSG00000042156	Dzip1	-0.0408397	-0.547901	-0.517394	0.237591	-1.78304	-2.2901	-0.51044	0.320549	-0.51044	0.320549	-0.252211	-94.2628	stable	82.5207	53.1907	25.1598	65.2083	202.595	249.097	214.583	224.424	-0.252211
ENSMUSG00000025375	Aatk	0.362181	0.158075	-0.20476	0.320614	-0.170094	-0.374199	-0.204038	0.0230939	-0.20476	0.320614	-0.101155	23.579	stable	4098.53	3740.27	3958.47	4740.14	5056.95	3589.5	6776.73	4337.27	-0.101155
ENSMUSG00000029020	Mfn2	0.210902	0.0235553	-0.187498	0.32078	-0.392378	-0.579724	-0.187333	0.0121491	-0.187498	0.32078	-0.0925853	6.37284	stable	4322.02	4528.46	4338.67	4632.3	6142.97	5268.08	7877.43	5334.28	-0.0925853
ENSMUSG00000028657	Ppt1	-0.316311	-0.0758995	0.239032	0.320829	0.386998	0.627409	0.240301	0.0310263	0.239032	0.320829	0.118016	-166.507	stable	1337.52	1291.08	1274.76	1208.86	901.06	1067.73	622.547	956.586	0.118016
ENSMUSG00000036832	Lpar3	-0.0459023	0.157916	0.202449	0.320849	-0.52265	-0.318832	0.203899	0.080329	0.202449	0.320849	0.0999488	106.208	stable	1131.22	1112.17	1311.1	1183.78	1672.93	1487.57	1522.19	1537.22	0.0999488
ENSMUSG00000034842	Art3	-0.135331	0.171415	0.304888	0.320992	0.28704	0.593787	0.306983	0.0128139	0.304888	0.320992	0.150464	128.291	stable	1086.52	962.269	1081.87	1206.35	661.761	977.288	443.788	1045.72	0.150464
ENSMUSG00000031843	Mphosph6	-0.214102	0.234352	0.439772	0.257036	-2.08717	-1.63871	0.450286	0.321007	0.450286	0.321007	0.22221	132.415	stable	48.1371	65.2795	64.2973	70.2243	225.625	252.996	198.498	213.919	0.22221
ENSMUSG00000056367	Actr3b	-0.0228332	-0.220539	-0.199735	0.321094	-1.32407	-1.52178	-0.197868	0.125441	-0.199735	0.321094	-0.098543	-95.911	stable	935.234	957.433	799.522	820.119	2527.93	2126.1	2627.64	1953.6	-0.098543
ENSMUSG00000059248	Sept9	0.289428	0.103661	-0.186905	0.321286	0.351679	0.165912	-0.185631	0.0746925	-0.186905	0.321286	-0.0921642	19.7054	stable	1416.6	1450.66	1540.34	1532.39	1185.7	1020.95	1453.1	1243.08	-0.0921642
ENSMUSG00000026317	Cln8	-0.00271131	0.249562	0.248725	0.321524	-1.40847	-1.1562	0.252639	0.252804	0.248725	0.321524	0.122568	90.6225	stable	226.932	280.46	313.1	293.437	708.541	624.108	637.169	691.734	0.122568
ENSMUSG00000034259	Exosc4	0.0432142	-0.20111	-0.247176	0.321556	0.593357	0.349034	-0.244194	0.123033	-0.247176	0.321556	-0.121795	-77.8728	stable	749.563	602.022	547.924	614.463	516.742	356.689	560.036	340.296	-0.121795
ENSMUSG00000027890	Gstm4	0.364664	-0.00181203	-0.374946	0.268793	-1.90617	-2.27265	-0.366475	0.321597	-0.366475	0.321597	-0.180558	-0.284702	stable	99.7125	89.4571	89.4571	97.8124	395.833	297.046	535.909	356.531	-0.180558
ENSMUSG00000040007	Bahd1	0.0837059	-0.11096	-0.195833	0.321616	0.336397	0.141731	-0.194619	0.079226	-0.195833	0.321616	-0.0964796	-52.9699	stable	1774.19	1477.25	1470.45	1514.84	1401.25	1114.12	1490.75	1174.32	-0.0964796
ENSMUSG00000010054	Tusc2	0.139553	-0.105395	-0.249198	0.321653	-3.55978	-3.80472	-0.244694	0.27741	-0.249198	0.321653	-0.122758	-37.0613	stable	385.096	273.207	343.851	260.833	4334.01	3204.35	4980.37	3323.7	-0.122758
ENSMUSG00000026958	Dpp7	0.0681133	-0.136955	-0.206649	0.321731	1.51159	1.30652	-0.205071	0.0871796	-0.206649	0.321731	-0.101776	-63.557	stable	1127.78	1080.74	998.005	1000.7	407.348	351.621	390.417	404.599	-0.101776
ENSMUSG00000022682	Rrn3	-0.0319719	-0.22657	-0.195443	0.321736	0.758754	0.564156	-0.19468	0.0406468	-0.195443	0.321736	-0.096256	-98.0321	stable	2118.03	2260.61	1797.53	1936.18	1385.06	1158.95	1451.63	1037.12	-0.096256
ENSMUSG00000024826	Dpf2	0.194889	0.00298676	-0.19294	0.321938	0.562066	0.370164	-0.19185	0.0555814	-0.19294	0.321938	-0.0949704	0.878014	stable	1825.77	1670.67	1710.87	1770.66	1228.52	1089.17	1530.23	1123.39	-0.0949704
ENSMUSG00000034560	Washc4	-0.234991	-0.0248077	0.209395	0.321946	0.834221	1.0444	0.21021	0.0269537	0.209395	0.321946	0.103068	-173.974	stable	2124.91	2386.33	2127.4	2302.35	1203.33	1285.64	934.734	1178.14	0.103068
ENSMUSG00000020644	Id2	-0.0803327	0.149714	0.227542	0.321963	-0.93547	-0.705424	0.230209	0.187141	0.227542	0.321963	0.111995	118.217	stable	402.288	464.21	492.014	471.506	777.992	856.053	783.027	762.404	0.111995
ENSMUSG00000021061	Sptb	0.0546521	-0.143559	-0.199161	0.321971	2.09331	1.8951	-0.198112	0.0631398	-0.199161	0.321971	-0.0980236	-69.1584	stable	2090.52	1878.6	1624.2	1943.71	467.803	442.45	509.955	435.477	-0.0980236
ENSMUSG00000031508	Ankrd10	0.0138751	-0.223609	-0.242074	0.322039	-1.60527	-1.84275	-0.237806	0.305023	-0.242074	0.322039	-0.119122	-86.4493	stable	268.192	258.7	218.052	230.737	826.571	744.173	856.139	729.616	-0.119122
ENSMUSG00000036402	Gng12	0.018685	0.319326	0.295528	0.293505	-2.77731	-2.47667	0.301807	0.322078	0.301807	0.322078	0.148501	86.6512	stable	144.411	111.217	153.754	160.513	817.935	882.171	863.084	858.858	0.148501
ENSMUSG00000041801	Phlda3	0.331167	0.117171	-0.215647	0.322337	-1.08146	-1.29546	-0.214015	0.11891	-0.215647	0.322337	-0.106032	19.4844	stable	828.645	742.252	799.522	890.344	1936.7	1314.88	2397.7	1691.61	-0.106032
ENSMUSG00000045932	Ifit2	-0.389648	0.0157114	0.402603	0.322391	0.754319	1.15968	0.405383	0.0176506	0.402603	0.322391	0.197927	177.691	stable	508.878	517.401	452.876	579.35	207.632	388.654	101.625	352.393	0.197927
ENSMUSG00000039640	Mrpl12	0.0303863	-0.175657	-0.208566	0.322438	-0.01704	-0.223083	-0.205926	0.192261	-0.208566	0.322438	-0.102521	-80.1857	stable	642.974	594.769	581.471	509.126	620.738	604.617	616.332	634.435	-0.102521
ENSMUSG00000019066	Rab3d	0.0860377	-0.097087	-0.184019	0.322646	-0.98688	-1.17	-0.183042	0.0856924	-0.184019	0.322646	-0.0904038	-48.4529	stable	1571.33	1457.91	1372.61	1442.11	3227.84	2650.8	3360.22	2877.08	-0.0904038
ENSMUSG00000039278	Pcsk1n	0.50949	-0.088415	-0.597325	0.322679	0.225854	-0.372043	-0.597888	1.35103e-12	-0.597325	0.322679	-0.293424	-9.84484	stable	15520.8	12511.9	12730.9	13515.7	19030.9	4534.04	27710.5	5838.2	-0.293424
ENSMUSG00000033732	Sf3b3	0.205739	0.00849863	-0.198529	0.322876	0.941328	0.744088	-0.197313	0.0566447	-0.198529	0.322876	-0.0974704	2.36542	stable	1550.7	1491.76	1526.36	1519.85	852.84	700.123	1023.93	767.179	-0.0974704
ENSMUSG00000032786	Alas1	-0.271025	-0.0273408	0.242975	0.323096	2.33185	2.57553	0.243689	0.0103701	0.242975	0.323096	0.11922	-174.24	stable	2169.61	2074.44	1962.46	2179.46	396.193	429.586	280.018	403.326	0.11922
ENSMUSG00000024844	Banf1	0.284163	0.0626849	-0.223567	0.323458	-1.78994	-2.01141	-0.221286	0.200882	-0.223567	0.323458	-0.109589	12.4399	stable	684.234	498.059	545.129	672.147	2228.9	1746.8	2905.1	1937.05	-0.109589
ENSMUSG00000019906	Lin7a	-0.337652	0.132112	0.464526	0.323544	0.980363	1.45013	0.469979	0.0242318	0.464526	0.323544	0.227649	158.631	stable	285.384	294.967	318.691	316.009	76.6477	211.674	55.1994	172.536	0.227649
ENSMUSG00000024952	Rps6ka4	0.186792	-0.0587639	-0.248547	0.323609	-0.3633	-0.608855	-0.245371	0.150027	-0.248547	0.323609	-0.121783	-17.4634	stable	505.439	473.881	489.218	446.426	741.647	492.347	888.674	516.334	-0.121783
ENSMUSG00000035772	Mrps2	-0.189715	0.0597044	0.246236	0.323965	-0.319941	-0.0705207	0.249466	0.183873	0.246236	0.323965	0.120533	162.531	stable	357.59	408.601	419.33	381.218	439.734	502.873	391.879	434.204	0.120533
ENSMUSG00000021798	Ldb3	-0.0324589	-0.281758	-0.253449	0.323975	0.376913	0.127614	-0.249764	0.24187	-0.253449	0.323975	-0.124061	-96.5716	stable	336.959	343.322	240.416	316.009	252.613	261.572	273.072	229.835	-0.124061
ENSMUSG00000025139	Tollip	0.210892	0.00959376	-0.202264	0.323984	-0.96832	-1.16962	-0.201351	0.0230832	-0.202264	0.323984	-0.0990035	2.60466	stable	2399.98	2335.56	2420.93	2327.43	5275.73	3813.65	6423.23	4097.56	-0.0990035
ENSMUSG00000042106	Fam212a	0.277487	-0.0658	-0.352163	0.323999	0.962332	0.619045	-0.342912	0.26741	-0.352163	0.323999	-0.172368	-13.34	stable	140.973	137.812	145.368	120.384	80.2461	60.0328	88.4652	81.4929	-0.172368
ENSMUSG00000044641	Pard6b	0.236995	-0.205948	-0.455269	0.271727	-0.963354	-1.4063	-0.444031	0.324029	-0.444031	0.324029	-0.217316	-40.9906	stable	58.4521	77.3683	53.1151	65.2083	141.78	120.845	193.381	116.509	-0.217316
ENSMUSG00000018585	Atox1	0.230569	0.0131119	-0.218398	0.324079	1.00698	0.789526	-0.217351	0.0361981	-0.218398	0.324079	-0.106873	3.25476	stable	1564.45	1511.1	1492.81	1595.09	905.378	595.651	1064.51	696.509	-0.106873
ENSMUSG00000024261	Syt4	-0.0575782	0.122762	0.180025	0.324193	-0.317436	-0.137096	0.180291	0.00281378	0.180025	0.324193	0.0880678	115.128	stable	9551.77	9467.95	10245.6	10388.2	11582.1	11663.9	10969	11357.4	0.0880678
ENSMUSG00000078619	Smarcd2	0.285407	0.0714107	-0.216526	0.324233	-0.517451	-0.731448	-0.213738	0.169268	-0.216526	0.324233	-0.105912	14.0474	stable	574.206	551.249	589.857	586.874	859.677	718.835	1128.85	795.51	-0.105912
ENSMUSG00000019863	Qrsl1	0.0459384	-0.174972	-0.223975	0.324484	0.546588	0.325678	-0.220871	0.186567	-0.223975	0.324484	-0.10948	-75.2892	stable	563.891	507.73	489.218	453.95	363.087	353.96	401.018	339.341	-0.10948
ENSMUSG00000033295	Ptprf	0.0999694	-0.0680317	-0.168327	0.324524	0.314075	0.146075	-0.16795	0.010709	-0.168327	0.324524	-0.0822705	-34.2363	stable	7444.05	7509.56	6890.99	7323.39	6117.42	5685.58	6879.09	5770.08	-0.0822705
ENSMUSG00000055866	Per2	0.207474	-0.0606979	-0.273362	0.324586	0.183411	-0.0847603	-0.268131	0.289393	-0.273362	0.324586	-0.133584	-16.3072	stable	209.74	239.358	178.914	250.801	196.837	192.963	227.743	222.195	-0.133584
ENSMUSG00000024732	Ccdc86	0.178333	-0.153722	-0.338928	0.324647	1.75269	1.42064	-0.332391	0.199613	-0.338928	0.324647	-0.165596	-40.761	stable	230.37	195.839	170.528	208.165	59.3749	63.9311	66.5317	72.8979	-0.165596
ENSMUSG00000039117	Taf4	0.0568862	0.3423	0.280815	0.324721	-0.725186	-0.439773	0.28606	0.263089	0.280815	0.324721	0.137176	80.5644	stable	175.356	176.496	229.234	215.689	281.041	289.639	323.885	269.945	0.137176
ENSMUSG00000030500	Slc17a6	-0.273445	-0.0464744	0.226637	0.324856	0.227318	0.454289	0.226932	0.00129694	0.226637	0.324856	0.110669	-170.354	stable	5092.21	5321.49	5057.12	5000.97	3601	5125.01	2927.4	4287.92	0.110669
ENSMUSG00000023932	Cdc5l	-0.383283	-0.0913117	0.289722	0.324923	0.949338	1.24131	0.292027	0.0397758	0.289722	0.324923	0.141448	-166.6	stable	722.056	730.164	679.315	679.671	284.28	452.975	216.776	347.936	0.141448
ENSMUSG00000030770	Parva	-0.29973	-0.0505455	0.248704	0.324934	0.233636	0.482821	0.249235	0.00527687	0.248704	0.324934	0.121419	-170.428	stable	2358.72	2347.65	2317.5	2212.07	1739.87	2183.79	1129.21	2053.56	0.121419
ENSMUSG00000036986	Pml	0.155445	-0.0816934	-0.240008	0.325067	0.938726	0.701588	-0.237004	0.200082	-0.240008	0.325067	-0.11713	-27.724	stable	471.056	403.766	444.49	376.202	232.102	213.234	244.193	251.482	-0.11713
ENSMUSG00000051811	Cox6b2	0.121789	-0.449844	-0.590763	0.260418	-0.571756	-1.14339	-0.575307	0.325172	-0.575307	0.325172	-0.280685	-74.8511	stable	41.2603	45.9374	39.1375	25.0801	72.3295	55.355	74.9396	63.9846	-0.280685
ENSMUSG00000008036	Ap2s1	0.242099	0.0291799	-0.213572	0.325186	-0.285979	-0.498897	-0.212988	0.0138944	-0.213572	0.325186	-0.104195	6.87265	stable	3957.55	3372.78	3681.72	3749.48	5156.98	3591.84	6633.8	3716.84	-0.104195
ENSMUSG00000026104	Stat1	-0.0413415	0.16259	0.203208	0.325192	0.970022	1.17395	0.203884	0.023915	0.203208	0.325192	0.0991372	104.266	stable	2173.04	2200.16	2524.37	2357.53	1074.87	1115.68	969.096	1157.77	0.0991372
ENSMUSG00000042851	Zc3h6	-0.182922	0.240547	0.413498	0.325327	-0.355273	0.0681965	0.425038	0.289492	0.413498	0.325327	0.201655	127.251	stable	55.0138	101.546	106.23	82.7643	83.1249	117.727	77.1329	99.6377	0.201655
ENSMUSG00000018412	Kansl1	-0.0842643	0.148215	0.230391	0.325336	-1.31643	-1.08395	0.232655	0.1703	0.230391	0.325336	0.112355	119.619	stable	495.124	585.098	517.174	679.671	1151.87	1499.65	1178.2	1322.67	0.112355
ENSMUSG00000020120	Plek	-0.0919964	0.232199	0.318305	0.325429	-1.02062	-0.696428	0.325221	0.325442	0.325221	0.325442	0.158554	111.613	stable	151.288	91.8749	125.799	152.989	233.901	240.911	213.121	232.064	0.158554
ENSMUSG00000023980	Taf8	-0.0718753	-0.360871	-0.295947	0.325479	-0.544659	-0.833655	-0.289662	0.312793	-0.295947	0.325479	-0.144267	-101.264	stable	206.302	161.99	148.163	135.433	257.651	264.69	206.175	290	-0.144267
ENSMUSG00000022898	Dscr3	-0.0150283	-0.216458	-0.203654	0.325665	-0.177299	-0.378729	-0.201385	0.192078	-0.203654	0.325665	-0.0992262	-93.9716	stable	639.535	643.124	517.174	581.858	713.939	709.089	697.121	710.516	-0.0992262
ENSMUSG00000024570	Rbfa	0.175526	-0.0739006	-0.252777	0.325673	1.60976	1.36033	-0.249468	0.148344	-0.252777	0.325673	-0.123158	-22.8322	stable	467.617	473.881	458.467	433.886	164.451	138.387	180.221	161.712	-0.123158
ENSMUSG00000074748	Atxn7l3b	0.145168	-0.0505701	-0.197977	0.325758	-3.654	-3.84974	-0.195599	0.184198	-0.197977	0.325758	-0.0964357	-19.2061	stable	684.234	698.733	615.017	714.783	8704.01	8387.06	10863.3	8044.24	-0.0964357
ENSMUSG00000015533	Itga2	-0.482389	0.00634379	0.481692	0.325769	2.03659	2.52532	0.48865	0.0806085	0.481692	0.325769	0.234628	179.247	stable	213.178	188.585	254.394	147.973	40.6628	54.9651	25.9547	42.3381	0.234628
ENSMUSG00000026020	Nop58	-0.0336281	0.219147	0.250169	0.325846	0.730788	0.983564	0.253153	0.128367	0.250169	0.325846	0.121829	98.724	stable	453.864	546.414	539.538	627.003	278.882	316.147	273.804	307.19	0.121829
ENSMUSG00000036097	Slf2	0.122374	-0.1188	-0.246077	0.326116	-1.73831	-1.97949	-0.241118	0.314533	-0.246077	0.326116	-0.119748	-44.151	stable	251	229.687	232.029	208.165	844.923	723.513	946.066	761.131	-0.119748
ENSMUSG00000031422	Morf4l2	0.0543263	-0.138263	-0.193523	0.326212	-0.652582	-0.845171	-0.192623	0.057115	-0.193523	0.326212	-0.0941489	-68.5492	stable	2028.63	1803.65	1671.73	1785.7	3217.04	2676.53	3627.07	2494.13	-0.0941489
ENSMUSG00000040250	Ints13	-0.272476	0.047615	0.315091	0.326282	0.394734	0.714825	0.320357	0.196454	0.315091	0.326282	0.153262	170.088	stable	192.548	234.523	206.869	235.753	152.216	168.794	118.076	147.387	0.153262
ENSMUSG00000004789	Dlst	0.0717116	-0.098839	-0.17128	0.326335	-0.441468	-0.612018	-0.170521	0.0361412	-0.17128	0.326335	-0.0832996	-54.0376	stable	3383.35	3176.94	3061.11	3034.69	4579.07	4148.89	4927	4244	-0.0832996
ENSMUSG00000022636	Alcam	-0.319251	-0.124395	0.194307	0.326393	0.825197	1.02005	0.194941	0.00996296	0.194307	0.326393	0.0944835	-158.712	stable	4758.69	4874.2	4593.06	4220.98	2414.58	2918.61	2082.22	2192.03	0.0944835
ENSMUSG00000040666	Sh3bgr	-0.363549	-0.0824547	0.276648	0.326482	0.124748	0.405842	0.281179	0.200765	0.276648	0.326482	0.13449	-167.221	stable	278.507	304.638	246.007	303.469	260.89	265.47	189.725	219.012	0.13449
ENSMUSG00000013076	Amotl1	-0.0453561	0.158737	0.20298	0.326569	-0.600177	-0.396084	0.204181	0.0583948	0.20298	0.326569	0.0986534	105.946	stable	1554.14	1349.11	1618.61	1597.6	1916.91	2379.48	2038.72	2124.86	0.0986534
ENSMUSG00000031647	Mfap3l	-0.249995	0.0262294	0.274341	0.326606	-0.536844	-0.260619	0.276273	0.0414775	0.274341	0.326606	0.133323	174.01	stable	794.262	768.848	802.318	782.499	901.06	1318.77	646.308	1217.94	0.133323
ENSMUSG00000027809	Etfdh	-0.375184	0.00399173	0.377519	0.326645	2.58812	2.9673	0.379287	0.00218743	0.377519	0.326645	0.183445	179.39	stable	1028.07	1252.4	1176.92	1116.06	132.784	240.911	78.9607	208.507	0.183445
ENSMUSG00000025465	Echs1	-0.128034	0.0847832	0.211624	0.326824	0.387558	0.600375	0.212966	0.0702831	0.211624	0.326824	0.102783	146.488	stable	1041.82	1114.59	1140.58	1143.65	761.079	859.171	709.184	772.909	0.102783
ENSMUSG00000002058	Unc119	0.17613	-0.0436719	-0.222691	0.326891	-1.07443	-1.29424	-0.219744	0.18557	-0.222691	0.326891	-0.108138	-13.9258	stable	581.083	490.805	500.4	529.19	1283.58	919.204	1445.79	1042.54	-0.108138
ENSMUSG00000027349	Fam98b	-0.168507	0.0555997	0.221326	0.326895	-1.00395	-0.77984	0.224115	0.177934	0.221326	0.326895	0.107474	161.739	stable	495.124	498.059	480.832	546.746	935.245	1018.61	834.936	902.788	0.107474
ENSMUSG00000025645	Ccdc51	-0.165881	0.195953	0.356669	0.327043	1.12688	1.48872	0.362516	0.143979	0.356669	0.327043	0.173126	130.249	stable	192.548	205.51	240.416	215.689	98.2385	81.0833	72.3806	87.2228	0.173126
ENSMUSG00000101860	Mindy4b-ps	-0.346606	-0.0369165	0.303382	0.327078	-0.712451	-0.402761	0.309892	0.282045	0.303382	0.327078	0.147246	-173.92	stable	158.165	157.154	145.368	160.513	240.738	265.86	194.843	203.414	0.147246
ENSMUSG00000026289	Atg16l1	0.0921948	-0.101887	-0.195825	0.327185	-0.222456	-0.416538	-0.19422	0.162066	-0.195825	0.327185	-0.0950154	-47.859	stable	790.823	766.43	696.088	747.387	940.283	840.46	998.707	898.968	-0.0950154
ENSMUSG00000038700	Hoxb5	0.107551	-0.127618	-0.238769	0.327186	-0.891245	-1.12641	-0.235075	0.211874	-0.238769	0.327186	-0.115852	-49.8772	stable	385.096	411.019	377.397	351.121	823.692	629.175	950.819	615.016	-0.115852
ENSMUSG00000032109	Nlrx1	0.279523	0.0393084	-0.243296	0.327258	0.918827	0.678613	-0.240013	0.184854	-0.243296	0.327258	-0.118025	8.00482	stable	391.973	430.361	408.148	436.394	234.981	193.353	289.157	230.79	-0.118025
ENSMUSG00000022335	Zfat	0.0252742	-0.318077	-0.352814	0.327282	0.960289	0.616937	-0.343703	0.269657	-0.352814	0.327282	-0.171142	-85.4569	stable	140.973	152.319	114.617	120.384	77.3674	70.9479	70.5529	80.2195	-0.171142
ENSMUSG00000020186	Csrp2	-0.127517	0.180526	0.304082	0.32741	0.339698	0.647742	0.308408	0.139714	0.304082	0.32741	0.147452	125.236	stable	292.261	282.878	338.259	310.993	232.462	212.844	151.341	255.302	0.147452
ENSMUSG00000023044	Csad	-0.0424752	0.205648	0.244476	0.327445	-0.913793	-0.66567	0.248699	0.234562	0.244476	0.327445	0.118537	101.67	stable	292.261	275.625	335.464	316.009	512.064	534.838	486.559	529.385	0.118537
ENSMUSG00000029128	Rab28	0.0475709	0.325988	0.273556	0.321433	-3.22094	-2.94252	0.279186	0.327488	0.279186	0.327488	0.13535	81.6975	stable	144.411	137.812	178.914	173.053	1394.77	1182.34	1473.57	1189.6	0.13535
ENSMUSG00000031988	Vps26b	0.181797	-0.0130331	-0.195839	0.327532	-0.77181	-0.966639	-0.194719	0.0725074	-0.195839	0.327532	-0.0949321	-4.10053	stable	1440.67	1351.53	1406.15	1346.8	2559.24	2110.12	3144.17	2153.51	-0.0949321
ENSMUSG00000035021	Baz1a	-0.0375256	0.375638	0.404836	0.327632	0.525595	0.938757	0.414322	0.208425	0.404836	0.327632	0.196189	95.7048	stable	96.2741	113.635	150.959	122.893	59.3749	84.5917	65.0695	75.1262	0.196189
ENSMUSG00000022861	Dgkg	-0.410532	-0.126709	0.282269	0.327781	1.64599	1.92981	0.283797	0.0242432	0.282269	0.327781	0.136736	-162.847	stable	1021.19	1054.14	880.593	1013.24	245.416	405.027	203.251	285.862	0.136736
ENSMUSG00000022514	Il1rap	-0.0949593	0.218429	0.309444	0.327806	0.577474	0.890863	0.313696	0.209911	0.309444	0.327806	0.14989	113.496	stable	202.863	246.612	206.869	316.009	144.659	152.811	131.236	147.069	0.14989
ENSMUSG00000030435	U2af2	0.0984304	-0.100472	-0.201021	0.327836	-0.187643	-0.386544	-0.198847	0.134034	-0.201021	0.327836	-0.097363	-45.588	stable	849.275	851.052	782.749	797.547	1079.18	821.748	1090.46	943.534	-0.097363
ENSMUSG00000047242	Taf9b	-0.293857	-0.0351963	0.25654	0.327871	0.489108	0.747769	0.258734	0.0964561	0.25654	0.327871	0.124241	-173.17	stable	697.987	589.933	662.541	584.366	394.034	500.534	303.048	425.927	0.124241
ENSMUSG00000026509	Capn2	-0.372512	-0.0588782	0.313722	0.327966	2.58384	2.89747	0.313627	3.08005e-06	0.313722	0.327966	0.151895	-171.018	stable	8073.27	7519.23	7313.11	7586.73	885.586	1659.09	562.595	1400.34	0.151895
ENSMUSG00000019297	Nop9	0.250555	0.00317262	-0.251617	0.32801	-0.0810061	-0.328388	-0.247241	0.262605	-0.251617	0.32801	-0.121811	0.725462	stable	268.192	275.625	257.189	285.913	306.591	258.453	376.891	295.412	-0.121811
ENSMUSG00000026074	Map4k4	0.226602	0.0444706	-0.182948	0.328105	-0.995431	-1.17756	-0.182013	0.0876797	-0.182948	0.328105	-0.0885442	11.1032	stable	1461.3	1467.58	1422.93	1585.06	3057.99	2672.63	3748.44	2956.66	-0.0885442
ENSMUSG00000030287	Itpr2	-0.0823287	0.276839	0.353725	0.32815	0.228614	0.587782	0.359984	0.147397	0.353725	0.32815	0.171177	106.562	stable	233.809	200.674	307.509	215.689	145.019	216.352	113.689	226.97	0.171177
ENSMUSG00000030088	Aldh1l1	0.239179	-0.0272699	-0.27034	0.328402	1.41235	1.1459	-0.266481	0.196246	-0.27034	0.328402	-0.130735	-6.50448	stable	340.398	307.056	296.326	333.565	118.39	119.286	137.45	142.931	-0.130735
ENSMUSG00000027330	Cdc25b	0.276383	-0.116656	-0.40276	0.270974	-1.1165	-1.50954	-0.39274	0.328454	-0.39274	0.328454	-0.1899	-22.8836	stable	96.2741	72.5328	78.2749	75.2403	191.439	163.726	246.021	184.314	-0.1899
ENSMUSG00000050812	AI314180	-0.354633	-0.10813	0.245814	0.328557	2.02782	2.27432	0.246533	0.000858508	0.245814	0.328557	0.118824	-163.043	stable	4837.77	5229.62	4562.31	4757.7	966.912	1455.99	731.849	1161.59	0.118824
ENSMUSG00000038615	Nfe2l1	0.0341348	-0.143984	-0.178145	0.328561	-0.465908	-0.644027	-0.178187	0.00595068	-0.178145	0.328561	-0.0861124	-76.6629	stable	8159.23	7811.78	7145.38	7248.15	11864.6	9770.54	12833.3	9320.43	-0.0861124
ENSMUSG00000022035	Ccdc25	-0.0853783	0.140095	0.223009	0.328593	-1.09757	-0.872099	0.225725	0.193903	0.223009	0.328593	0.10779	121.359	stable	550.138	432.779	494.809	574.334	948.2	1097.35	956.302	971.548	0.10779
ENSMUSG00000032235	Ice2	-0.388415	0.0332747	0.411877	0.328666	0.236507	0.658197	0.422414	0.199763	0.411877	0.328666	0.199037	175.104	stable	123.781	113.635	131.39	110.352	79.5264	117.337	55.5649	94.5444	0.199037
ENSMUSG00000029999	Tgfa	0.0976548	-0.282975	-0.389012	0.265924	-1.35337	-1.734	-0.381347	0.328716	-0.381347	0.328716	-0.184259	-70.9604	stable	106.589	82.2038	72.6839	80.2563	238.579	229.996	255.16	246.07	-0.184259
ENSMUSG00000078908	Mon1b	-0.263714	-0.00904298	0.251463	0.328771	-0.346728	-0.0920571	0.254659	0.158261	0.251463	0.328771	0.121483	-178.036	stable	457.302	418.273	466.854	398.774	531.496	557.058	375.063	530.34	0.121483
ENSMUSG00000032657	Fam189b	0.179223	-0.0176039	-0.197112	0.328792	-0.682255	-0.879082	-0.196772	0.00584546	-0.197112	0.328792	-0.0952204	-5.6098	stable	6663.54	6051.65	6194.9	6302.63	11705.1	8296.62	13861.3	8786.58	-0.0952204
ENSMUSG00000014075	Tctex1d2	0.0328939	-0.268501	-0.308087	0.295532	-1.62452	-1.92591	-0.301578	0.328801	-0.301578	0.328801	-0.145682	-83.0155	stable	161.603	137.812	128.595	117.876	469.962	430.365	509.955	411.284	-0.145682
ENSMUSG00000070737	Tmem35b	-0.108701	0.366455	0.465275	0.267016	-1.93332	-1.45817	0.478599	0.328822	0.478599	0.328822	0.231182	106.522	stable	44.6987	50.773	47.5241	75.2403	158.693	200.759	148.782	184.314	0.231182
ENSMUSG00000062944	9130023H24Rik	-0.120796	0.357452	0.464951	0.32886	-0.414072	0.0641751	0.481328	0.316463	0.464951	0.32886	0.224566	108.672	stable	51.5754	45.9374	55.9107	67.7163	64.053	62.7616	57.0272	59.528	0.224566
ENSMUSG00000024878	Cbwd1	-0.171872	0.171737	0.338347	0.328863	0.452893	0.796502	0.344077	0.170098	0.338347	0.328863	0.163417	135.023	stable	213.178	198.256	198.483	260.833	122.708	171.133	104.184	156.301	0.163417
ENSMUSG00000021706	Zfyve16	-0.22358	0.0502879	0.271682	0.328897	1.54737	1.82124	0.274116	0.06341	0.271682	0.328897	0.131206	167.324	stable	622.343	655.213	642.973	677.163	193.958	235.454	160.48	206.915	0.131206
ENSMUSG00000029064	Gnb1	0.13115	-0.0442508	-0.175464	0.328951	-0.893432	-1.06883	-0.175381	0.00339653	-0.175464	0.328951	-0.0847259	-18.6447	stable	11783.3	12219.4	11425.3	11780.1	23881.3	19896.6	27643.6	20301.6	-0.0847259
ENSMUSG00000026764	Kif5c	0.0393016	-0.136349	-0.17599	0.328968	-0.138237	-0.313887	-0.175703	0.0068139	-0.17599	0.328968	-0.0849761	-73.9207	stable	13684.7	12690.8	11542.8	12352	15600.9	12868.9	16722.9	12531.4	-0.0849761
ENSMUSG00000036009	Mettl25	-0.0392459	0.342535	0.373679	0.314342	-1.09204	-0.710259	0.383339	0.328968	0.383339	0.328968	0.185094	96.5362	stable	75.644	72.5328	81.0705	105.336	143.939	165.285	145.127	155.664	0.185094
ENSMUSG00000024604	Rbm22	0.200971	-0.0238352	-0.228103	0.329052	0.357272	0.132466	-0.224607	0.1983	-0.228103	0.329052	-0.110114	-6.76367	stable	474.494	456.957	489.218	423.854	388.996	323.554	455.852	363.216	-0.110114
ENSMUSG00000026768	Itga8	-0.195949	0.460313	0.640039	0.329085	1.35902	2.01528	0.659274	0.132838	0.640039	0.329085	0.308942	113.059	stable	61.8905	53.1907	89.4571	67.7163	22.6704	21.0505	16.4501	21.6465	0.308942
ENSMUSG00000030224	Strap	-0.227916	-0.019561	0.207702	0.329132	-0.532903	-0.324548	0.208269	0.0292981	0.207702	0.329132	0.100243	-175.095	stable	1860.15	1893.11	1822.69	1868.47	2458.48	2869.1	1961.22	2584.21	0.100243
ENSMUSG00000078713	Tomm5	-0.0504497	-0.43323	-0.390372	0.250744	-2.67803	-3.06081	-0.384502	0.329171	-0.384502	0.329171	-0.185552	-96.6422	stable	116.904	82.2038	67.0928	77.7483	626.496	607.735	616.332	575.225	-0.185552
ENSMUSG00000034990	Otoa	-0.111575	-0.399816	-0.294561	0.329172	0.496166	0.207926	-0.288611	0.27712	-0.294561	0.329172	-0.142148	-105.593	stable	247.562	205.51	195.687	145.465	171.288	141.896	150.976	138.793	-0.142148
ENSMUSG00000060002	Chpt1	-0.326691	0.00584383	0.327501	0.329189	-1.65675	-1.32421	0.332486	0.133384	0.327501	0.329189	0.158037	178.975	stable	278.507	261.118	257.189	280.897	612.462	1050.18	411.254	912.656	0.158037
ENSMUSG00000027007	Ssfa2	-0.0253309	0.189884	0.213381	0.329358	-0.501495	-0.28628	0.215522	0.140691	0.213381	0.329358	0.10292	97.5985	stable	618.905	614.111	698.883	702.243	893.863	818.24	828.356	852.81	0.10292
ENSMUSG00000018042	Cyb5r3	0.195615	0.0300658	-0.165866	0.329589	1.47818	1.31263	-0.165495	0.0109833	-0.165866	0.329589	-0.0799518	8.7379	stable	7189.61	7209.76	7150.97	7498.95	2629.41	2441.86	3048.76	2757.39	-0.0799518
ENSMUSG00000025935	Tram1	0.169996	-0.0218193	-0.193586	0.329722	-0.379226	-0.571041	-0.191817	0.136597	-0.193586	0.329722	-0.0932796	-7.31402	stable	928.358	875.229	891.775	875.296	1218.81	1078.25	1437.74	1146.63	-0.0932796
ENSMUSG00000034480	Diaph2	-0.0832726	0.166555	0.247053	0.329791	0.345078	0.594906	0.249879	0.124928	0.247053	0.329791	0.119021	116.564	stable	471.056	539.161	587.062	549.254	349.053	434.653	333.755	405.554	0.119021
ENSMUSG00000069237	Fam8a1	-0.206978	-0.00161391	0.204071	0.330012	-1.01755	-0.812184	0.205373	0.101908	0.204071	0.330012	0.0982541	-179.553	stable	1007.44	993.699	925.321	1063.4	1939.22	2032.54	1579.95	1858.42	0.0982541
ENSMUSG00000029547	Ints1	0.0682785	-0.149896	-0.218733	0.330075	3.53456	3.31638	-0.218186	0.0107985	-0.218733	0.330075	-0.105295	-65.5105	stable	3221.74	3068.14	2675.33	2964.47	320.625	211.674	292.447	265.17	-0.105295
ENSMUSG00000057594	Arl16	-0.18921	0.166377	0.351418	0.330079	0.369988	0.725576	0.355887	0.0582169	0.351418	0.330079	0.169167	138.674	stable	361.028	367.5	382.988	431.378	219.148	333.689	134.526	349.21	0.169167
ENSMUSG00000036955	Kif1bp	-0.242036	-0.0376273	0.204021	0.330111	1.44251	1.64692	0.20447	0.0117154	0.204021	0.330111	0.0982035	-171.163	stable	3376.47	3537.18	3217.66	3498.67	1124.53	1372.18	979.332	1131.03	0.0982035
ENSMUSG00000021670	Hmgcr	0.0961783	-0.0838211	-0.180248	0.330185	0.988138	0.808139	-0.17998	0.00599315	-0.180248	0.330185	-0.0867429	-41.0727	stable	7309.96	7550.66	6840.67	7137.8	3832.38	3522.06	4653.2	3211.96	-0.0867429
ENSMUSG00000026339	Ccdc93	-0.358985	-0.049376	0.305738	0.330258	0.824223	1.13383	0.309485	0.0860047	0.305738	0.330258	0.147105	-172.168	stable	416.042	440.032	391.375	433.886	207.992	267.029	133.795	235.884	0.147105
ENSMUSG00000039738	Slx4	-0.309694	0.382687	0.67714	0.330308	1.33548	2.02786	0.695818	0.124476	0.67714	0.330308	0.32576	128.982	stable	65.3289	50.773	92.2526	57.6842	20.8712	23.7792	11.6979	24.1932	0.32576
ENSMUSG00000086316	2210013O21Rik	0.147716	-0.071452	-0.222896	0.330576	-2.65081	-2.86998	-0.219067	0.238851	-0.222896	0.330576	-0.107153	-25.8136	stable	381.658	418.273	377.397	383.726	2714.33	2232.91	3267.73	2214.31	-0.107153
ENSMUSG00000033569	Adgrb3	-0.363103	-0.0752262	0.284568	0.330595	-0.120274	0.167603	0.287815	0.10472	0.284568	0.330595	0.136793	-168.295	stable	426.357	560.92	486.423	456.458	403.75	657.243	321.692	502.645	0.136793
ENSMUSG00000033565	Rbfox2	0.142439	-0.0523036	-0.195836	0.330658	-1.3674	-1.56214	-0.194693	0.0388537	-0.195836	0.330658	-0.0941228	-20.1632	stable	2004.56	2074.44	1898.17	2023.96	5778.08	4561.72	6949.64	4466.19	-0.0941228
ENSMUSG00000037990	Sh3rf3	-0.372759	0.32622	0.673408	0.330728	-0.448262	0.250717	0.703112	0.259354	0.673408	0.330728	0.323592	138.809	stable	30.9453	29.0131	47.5241	27.5881	27.7083	52.2364	15.3535	46.1581	0.323592
ENSMUSG00000067825	Pex26	0.135758	-0.116642	-0.257438	0.330814	-0.352561	-0.604962	-0.252666	0.283032	-0.257438	0.330814	-0.123677	-40.6689	stable	251	261.118	206.869	263.341	357.689	284.961	394.072	311.965	-0.123677
ENSMUSG00000001521	Tulp3	0.157774	-0.0515264	-0.212053	0.330838	-0.809591	-1.01889	-0.209152	0.228659	-0.212053	0.330838	-0.101867	-18.0861	stable	481.371	444.868	438.899	448.934	799.223	788.613	991.396	780.549	-0.101867
ENSMUSG00000020723	Cacng4	-0.342148	0.166182	0.498507	0.250483	-2.10766	-1.59933	0.510858	0.330947	0.510858	0.330947	0.245336	154.094	stable	65.3289	31.4309	44.7285	60.1922	181.363	216.352	156.459	157.256	0.245336
ENSMUSG00000053600	Zfp472	-0.210933	0.388823	0.582851	0.331137	0.371886	0.971641	0.60311	0.22471	0.582851	0.331137	0.279764	118.479	stable	58.4521	36.2664	53.1151	67.7163	26.2689	44.0501	23.3958	37.2448	0.279764
ENSMUSG00000027489	Necab3	-0.00892942	-0.211986	-0.204101	0.331278	-0.055838	-0.258894	-0.203142	0.0370173	-0.204101	0.331278	-0.0979291	-92.412	stable	1956.43	2096.2	1685.71	1805.77	2371.76	1771.36	2538.44	1580.2	-0.0979291
ENSMUSG00000048970	C1galt1c1	-0.144708	0.0724935	0.215722	0.331346	0.408505	0.625707	0.21726	0.110041	0.215722	0.331346	0.103486	153.391	stable	835.522	940.509	1020.37	850.216	628.295	688.818	588.184	602.92	0.103486
ENSMUSG00000028926	Cdk14	-0.207105	-0.0165758	0.189724	0.331356	-0.821098	-0.630569	0.190595	0.0446901	0.189724	0.331356	0.0910115	-175.424	stable	1942.67	2110.7	1962.46	2039.01	3470.38	3570.4	2880.6	3214.83	0.0910115
ENSMUSG00000022370	Mrpl13	-0.380414	-0.0614113	0.316656	0.331369	0.685752	1.00476	0.319206	0.0356267	0.316656	0.331369	0.151896	-170.83	stable	629.22	635.871	570.289	637.035	317.386	453.755	179.855	411.284	0.151896
ENSMUSG00000019256	Ahr	-0.0462153	0.241502	0.285525	0.331587	1.3151	1.60282	0.288114	0.0637013	0.285525	0.331587	0.136881	100.833	stable	601.713	514.983	642.973	664.623	207.992	229.606	159.384	263.578	0.136881
ENSMUSG00000059288	Cdyl	0.0932419	-0.175253	-0.273793	0.331603	-0.579594	-0.848088	-0.268714	0.297193	-0.273793	0.331603	-0.131251	-61.9852	stable	261.315	191.003	209.665	185.593	357.329	298.605	420.027	280.132	-0.131251
ENSMUSG00000019433	Gipc1	0.191798	-0.0270917	-0.221093	0.331667	-0.0966362	-0.315525	-0.218891	0.0976808	-0.221093	0.331667	-0.105969	-8.03991	stable	856.152	829.292	813.5	832.659	1082.06	685.7	1196.84	821.614	-0.105969
ENSMUSG00000028995	Fam126a	-0.109349	0.165091	0.2692	0.331685	-1.88104	-1.6066	0.274951	0.286954	0.2692	0.331685	0.129021	123.519	stable	189.11	181.332	218.052	195.625	607.424	728.191	543.22	693.963	0.129021
ENSMUSG00000062373	Tmem65	0.112903	-0.0821653	-0.1964	0.331961	-1.44823	-1.6433	-0.195115	0.125813	-0.1964	0.331961	-0.0940585	-36.0453	stable	1299.7	1042.05	1051.12	1138.64	3501.68	2732.27	3874.92	2865.62	-0.0940585
ENSMUSG00000007891	Ctsd	0.219631	0.0167489	-0.202918	0.332031	-1.23029	-1.43317	-0.202844	0.00781624	-0.202918	0.332031	-0.0971613	4.3609	stable	5604.53	6368.38	6183.72	5911.38	16937	10702.6	19640.7	12534.3	-0.0971613
ENSMUSG00000024165	Hn1l	0.346173	-0.0720461	-0.427957	0.260353	-1.42125	-1.83947	-0.4184	0.332059	-0.4184	0.332059	-0.200323	-11.7567	stable	68.7672	74.9506	55.9107	80.2563	201.155	177.76	278.19	203.732	-0.200323
ENSMUSG00000027428	Rbbp9	-0.410239	0.0175706	0.419813	0.332148	0.163014	0.590825	0.428199	0.133178	0.419813	0.332148	0.200951	177.548	stable	151.288	188.585	201.278	145.465	115.511	184.387	58.855	166.169	0.200951
ENSMUSG00000054387	Mdm4	0.227686	-0.189935	-0.426257	0.247444	-3.57636	-3.99398	-0.417788	0.332299	-0.417788	0.332299	-0.199899	-39.8348	stable	61.8905	84.6216	64.2973	65.2083	986.344	749.631	1195.01	837.848	-0.199899
ENSMUSG00000024835	Coro1b	0.168258	-0.025408	-0.194501	0.332302	1.73771	1.54405	-0.19372	0.0307587	-0.194501	0.332302	-0.0930621	-8.58711	stable	2310.58	2292.04	2188.9	2314.89	788.067	566.414	823.97	697.146	-0.0930621
ENSMUSG00000044807	Zfp354c	-0.306957	-0.0409482	0.262	0.332308	-0.493925	-0.227916	0.266201	0.176077	0.262	0.332308	0.125357	-172.402	stable	326.644	394.095	346.646	356.137	451.25	550.821	334.486	474.632	0.125357
ENSMUSG00000027074	Slc43a3	-0.209677	0.0591152	0.266663	0.332359	1.2415	1.5103	0.268853	0.0474139	0.266663	0.332359	0.127569	164.255	stable	825.207	826.874	922.526	795.039	293.636	391.383	232.861	358.76	0.127569
ENSMUSG00000017412	Cacnb4	-0.101341	0.0975191	0.197475	0.332548	-1.83465	-1.63579	0.198833	0.0988843	0.197475	0.332548	0.0944217	136.101	stable	1024.63	984.028	1065.1	1073.43	3242.23	3773.1	3194.25	3344.39	0.0944217
ENSMUSG00000000420	Galnt1	0.0915927	-0.104238	-0.198047	0.332593	-0.178588	-0.374418	-0.195924	0.185493	-0.198047	0.332593	-0.0946837	-48.6945	stable	777.07	684.226	721.248	629.511	766.117	849.036	891.598	829.572	-0.0946837
ENSMUSG00000029875	Ccdc184	0.121148	-0.120248	-0.245756	0.332603	-0.863357	-1.10475	-0.24161	0.253552	-0.245756	0.332603	-0.11749	-44.7864	stable	292.261	331.233	296.326	278.389	609.223	509.11	739.526	477.497	-0.11749
ENSMUSG00000003161	Sri	-0.192994	0.0215607	0.213936	0.332745	0.00439629	0.218951	0.214612	0.0168298	0.213936	0.332745	0.102238	173.626	stable	2396.54	2282.37	2286.75	2437.79	2090.36	2477.33	1642.82	2348.97	0.102238
ENSMUSG00000002771	Grin2d	0.0958127	-0.295748	-0.402997	0.332773	1.1069	0.715337	-0.392674	0.270612	-0.402997	0.332773	-0.192573	-72.0494	stable	96.2741	132.977	103.435	85.2724	60.4545	45.2195	69.4562	43.6114	-0.192573
ENSMUSG00000030322	Mbd4	-0.103556	-0.451376	-0.358627	0.332909	0.0752318	-0.272588	-0.348974	0.303848	-0.358627	0.332909	-0.171307	-102.921	stable	123.781	132.977	92.2526	95.3044	104.716	134.879	81.5196	141.021	-0.171307
ENSMUSG00000021377	Dek	-0.172092	0.144841	0.313907	0.333033	0.391939	0.708873	0.317326	0.0809219	0.313907	0.333033	0.149895	139.914	stable	409.165	391.677	408.148	471.506	239.299	357.858	177.662	351.438	0.149895
ENSMUSG00000034761	Map4k5	-0.165485	0.0666686	0.229227	0.333232	-0.537553	-0.305399	0.232252	0.171381	0.229227	0.333232	0.109399	158.057	stable	460.74	476.299	464.058	514.142	631.893	703.632	547.607	642.393	0.109399
ENSMUSG00000044117	2900011O08Rik	-0.320257	-0.0662293	0.252253	0.333269	-0.28334	-0.029312	0.254121	0.0684634	0.252253	0.333269	0.120377	-168.316	stable	859.59	749.506	785.545	739.863	845.283	1065.78	570.637	957.859	0.120377
ENSMUSG00000103793	Pcdhga6	0.1948	-0.013312	-0.211478	0.33328	-3.76139	-3.9695	-0.208042	0.258506	-0.211478	0.33328	-0.100916	-3.90934	stable	412.603	403.766	427.717	378.71	5715.47	5138.27	7175.92	5249.92	-0.100916
ENSMUSG00000002833	Hdgfl2	0.217685	-0.0225843	-0.242036	0.333322	2.54587	2.3056	-0.240205	0.0643058	-0.242036	0.333322	-0.115484	-5.92311	stable	914.604	867.976	844.251	900.376	137.822	160.997	148.417	198.639	-0.115484
ENSMUSG00000030695	Aldoa	0.0980348	-0.0741981	-0.172253	0.333382	0.889129	0.716896	-0.172232	0.0010631	-0.172253	0.333382	-0.0821744	-37.1204	stable	32932.6	32443.9	30932.6	30946.3	19392.2	15254.2	20902.3	16170.3	-0.0821744
ENSMUSG00000022911	Arl13b	0.0609388	0.40431	0.336355	0.313451	-1.35267	-1.0093	0.345398	0.333471	0.345398	0.333471	0.164734	81.4287	stable	92.8358	87.0394	136.981	100.32	216.988	232.335	228.474	240.022	0.164734
ENSMUSG00000042148	Cox10	-0.0404886	-0.26555	-0.229105	0.333566	-1.15575	-1.38081	-0.225353	0.301366	-0.229105	0.333566	-0.109242	-98.6692	stable	295.699	309.473	254.394	248.293	666.079	658.802	632.417	655.126	-0.109242
ENSMUSG00000026181	Ppm1f	0.0553812	-0.143834	-0.200994	0.333577	0.166983	-0.0322319	-0.199168	0.124112	-0.200994	0.333577	-0.0958346	-68.9415	stable	921.481	909.078	833.069	817.611	926.609	673.225	870.03	791.054	-0.0958346
ENSMUSG00000019894	Slc6a15	-0.0275475	-0.206647	-0.17968	0.33375	-0.444495	-0.623594	-0.179126	0.03923	-0.17968	0.33375	-0.0856316	-97.5932	stable	2647.54	2799.77	2311.91	2397.66	3964.81	3320.52	4072.69	3074.76	-0.0856316
ENSMUSG00000016200	Syt14	0.0497431	-0.240319	-0.296814	0.333771	-0.817357	-1.10742	-0.290378	0.326321	-0.296814	0.333771	-0.141447	-78.3056	stable	144.411	210.345	176.119	127.909	339.337	281.843	392.61	250.845	-0.141447
ENSMUSG00000020585	Laptm4a	0.211235	0.0406825	-0.170507	0.33378	-0.460403	-0.630955	-0.170579	0.00776051	-0.170507	0.33378	-0.0812534	10.9013	stable	10236	10290	10897	10147.4	15034.5	12684.1	18075.8	14010.4	-0.0812534
ENSMUSG00000020308	Tpgs1	-0.0162032	-0.22215	-0.206921	0.333931	2.31977	2.11382	-0.206056	0.0326153	-0.206921	0.333931	-0.0985657	-94.1717	stable	2193.67	2064.77	1738.82	1891.04	493.352	342.655	446.713	379.451	-0.0985657
ENSMUSG00000039449	Prpf18	-0.0394204	-0.236573	-0.199715	0.334024	-0.723942	-0.921095	-0.197144	0.214128	-0.199715	0.334024	-0.0951085	-99.4603	stable	629.22	577.845	508.787	509.126	1012.25	937.916	991.761	905.335	-0.0951085
ENSMUSG00000016252	Atp5e	0.151691	-0.0530335	-0.205397	0.334049	-0.0840395	-0.288764	-0.204663	0.0591906	-0.205397	0.334049	-0.097808	-19.2703	stable	1856.72	1832.66	1579.48	1958.76	2245.81	1592.43	2594.01	1669.97	-0.097808
ENSMUSG00000024201	Kdm4b	0.153547	-0.0540969	-0.20891	0.33414	1.62647	1.41882	-0.207589	0.0641379	-0.20891	0.33414	-0.0994561	-19.4082	stable	1406.29	1322.51	1230.03	1381.91	507.746	358.248	531.157	431.657	-0.0994561
ENSMUSG00000063275	Hacd1	0.0995676	-0.511147	-0.623683	0.228627	-2.41103	-3.02175	-0.614804	0.334161	-0.614804	0.334161	-0.292674	-78.9773	stable	48.1371	29.0131	27.9553	25.0801	193.598	201.539	235.785	187.816	-0.292674
ENSMUSG00000031666	Rbl2	-0.126386	0.119672	0.242996	0.334226	0.0158531	0.261911	0.24643	0.163665	0.242996	0.334226	0.115656	136.563	stable	433.234	418.273	430.512	489.062	401.591	423.349	336.68	418.288	0.115656
ENSMUSG00000031299	Pdha1	-0.321833	-0.095336	0.226016	0.334246	0.229248	0.455745	0.226508	0.00304152	0.226016	0.334246	0.107569	-163.499	stable	4363.28	4576.82	3997.61	4346.38	3356.66	4127.84	2259.15	3721.29	0.107569
ENSMUSG00000040667	Nup88	-0.310567	-0.0187209	0.290337	0.334261	2.45262	2.74447	0.291824	0.00535502	0.290337	0.334261	0.138176	-176.55	stable	1512.88	1455.49	1459.27	1457.15	203.674	327.062	162.308	265.17	0.138176
ENSMUSG00000058444	Map2k5	0.100523	-0.127471	-0.232074	0.334276	-0.84957	-1.07756	-0.227904	0.294936	-0.232074	0.334276	-0.110443	-51.7408	stable	278.507	302.22	265.576	265.849	530.056	499.754	520.921	582.228	-0.110443
ENSMUSG00000041164	Zmiz2	0.233002	0.0334662	-0.201005	0.334391	-0.33307	-0.532606	-0.199404	0.0690822	-0.201005	0.334391	-0.0956269	8.17353	stable	1320.33	1271.74	1308.31	1331.75	1829.47	1371.79	2254.77	1507.94	-0.0956269
ENSMUSG00000075703	Selenoi	0.102543	-0.0860753	-0.189473	0.334497	-0.610004	-0.798622	-0.18872	0.0727105	-0.189473	0.334497	-0.0901148	-40.0103	stable	1499.13	1629.57	1498.41	1447.12	2627.61	2071.13	2909.48	2135.05	-0.0901148
ENSMUSG00000020431	Adcy1	-0.047884	-0.278516	-0.235541	0.334561	-2.09142	-2.32205	-0.230694	0.323969	-0.235541	0.334561	-0.112006	-99.7552	stable	275.069	256.283	204.074	230.737	1116.61	1098.91	1180.39	963.271	-0.112006
ENSMUSG00000047787	Flrt1	-0.167979	0.118857	0.282904	0.334613	0.795823	1.08266	0.287332	0.162363	0.282904	0.334613	0.134509	144.718	stable	299.137	309.473	346.646	313.501	171.648	172.692	145.492	160.757	0.134509
ENSMUSG00000039050	Osbpl2	-0.271848	-0.000900861	0.269277	0.334771	1.28715	1.5581	0.270885	0.0349541	0.269277	0.334771	0.127975	-179.81	stable	986.81	882.482	944.89	910.408	305.871	442.06	241.269	377.541	0.127975
ENSMUSG00000070394	Tmem256	0.338138	0.132391	-0.208555	0.334867	-1.28901	-1.49475	-0.205548	0.209418	-0.208555	0.334867	-0.0990901	21.3817	stable	495.124	485.97	536.742	534.206	1257.31	1093.46	1726.17	1246.27	-0.0990901
ENSMUSG00000022969	Il10rb	-0.244121	0.024969	0.26586	0.334868	-1.16011	-0.891021	0.269407	0.155247	0.26586	0.334868	0.126317	174.16	stable	398.85	382.006	433.308	358.645	725.814	981.966	550.897	889.418	0.126317
ENSMUSG00000040610	Tlx3	0.246751	0.0123668	-0.23495	0.334876	-0.51621	-0.750594	-0.23441	0.0134312	-0.23495	0.334876	-0.111628	2.86917	stable	2090.52	1929.37	2004.4	2026.47	3563.58	2070.74	4551.57	2136	-0.111628
ENSMUSG00000047446	Arl4a	-0.175032	0.111324	0.280991	0.334939	-1.35176	-1.06541	0.286621	0.25098	0.280991	0.334939	0.133481	147.543	stable	230.37	186.168	229.234	215.689	473.92	559.787	363	551.35	0.133481
ENSMUSG00000032583	Mon1a	0.201183	-0.0515756	-0.257146	0.335014	0.115884	-0.136874	-0.252497	0.20238	-0.257146	0.335014	-0.122128	-14.3788	stable	354.151	343.322	349.442	321.025	382.878	248.318	437.939	287.772	-0.122128
ENSMUSG00000020621	Rdh14	-0.164562	0.0881781	0.25015	0.335176	-0.0649616	0.187779	0.252766	0.0978522	0.25015	0.335176	0.118753	151.816	stable	560.453	623.782	642.973	616.971	522.5	696.615	440.133	646.531	0.118753
ENSMUSG00000026239	Pde6d	-0.104607	0.124933	0.227336	0.335233	-0.141877	0.0876628	0.229802	0.120215	0.227336	0.335233	0.107906	129.94	stable	663.604	621.364	654.155	737.355	667.158	720.004	555.284	733.436	0.107906
ENSMUSG00000071657	Bscl2	0.0983164	-0.0982857	-0.197691	0.33529	0.726905	0.530303	-0.196616	0.0379432	-0.197691	0.33529	-0.0938202	-44.9911	stable	2303.7	2108.29	2107.83	1991.36	1543.39	1067.73	1613.94	1180.37	-0.0938202
ENSMUSG00000030423	Pop4	-0.314051	-0.0205301	0.291132	0.335635	1.19981	1.49333	0.293485	0.0574998	0.291132	0.335635	0.138035	-176.26	stable	574.206	621.364	609.426	569.318	208.712	302.893	157.921	253.074	0.138035
ENSMUSG00000036639	Nudt1	0.176214	-0.139087	-0.32337	0.311043	-0.669442	-0.984743	-0.315587	0.33567	-0.315587	0.33567	-0.149616	-38.2844	stable	116.904	132.977	111.821	115.368	213.39	178.539	230.668	212.009	-0.149616
ENSMUSG00000027774	Gfm1	-0.257319	-0.0533428	0.203445	0.335701	1.14051	1.34449	0.203888	0.0307651	0.203445	0.335701	0.0964424	-168.288	stable	2038.95	2175.98	1951.28	2101.71	883.067	995.22	731.483	839.122	0.0964424
ENSMUSG00000060260	Pwwp2b	0.199628	-0.0720741	-0.276887	0.336048	0.71037	0.438668	-0.27152	0.242455	-0.276887	0.336048	-0.131133	-19.8517	stable	299.137	232.105	237.62	260.833	183.163	132.54	204.347	158.211	-0.131133
ENSMUSG00000039202	Abhd2	0.132095	-0.046788	-0.179135	0.336064	0.78742	0.608538	-0.178905	0.00727223	-0.179135	0.336064	-0.0848343	-19.5041	stable	6515.7	6825.34	6407.36	6473.17	4102.27	3489.31	4901.05	3420.47	-0.0848343
ENSMUSG00000022358	Fbxo32	-0.0892071	0.193383	0.277355	0.336076	-0.770349	-0.487759	0.282981	0.27688	0.277355	0.336076	0.131345	114.764	stable	178.795	183.75	223.643	190.609	292.197	314.978	262.471	307.827	0.131345
ENSMUSG00000026648	Dclre1c	-0.211872	0.223254	0.428623	0.336198	1.23213	1.66726	0.435702	0.109622	0.428623	0.336198	0.202912	133.502	stable	154.726	166.825	184.505	190.609	50.3787	84.2019	42.7704	73.2162	0.202912
ENSMUSG00000021699	Pde4d	-0.341067	-0.0594611	0.279092	0.336227	-0.459982	-0.178375	0.28159	0.0532797	0.279092	0.336227	0.132113	-170.111	stable	656.727	739.835	679.315	662.115	673.276	1216.25	558.574	932.393	0.132113
ENSMUSG00000062542	Syt9	-0.199977	0.0232437	0.221015	0.336427	-1.71977	-1.49655	0.223216	0.132851	0.221015	0.336427	0.104564	173.37	stable	677.357	614.111	648.564	654.591	1859.7	2296.06	1566.42	2049.1	0.104564
ENSMUSG00000038456	Dennd2a	0.154142	-0.0937201	-0.252711	0.336619	-0.484257	-0.732119	-0.247966	0.318219	-0.252711	0.336619	-0.119497	-31.3001	stable	199.425	244.194	204.074	213.181	306.591	306.791	335.217	346.981	-0.119497
ENSMUSG00000028184	Adgrl2	-0.267604	-0.036794	0.228694	0.336708	0.941331	1.17214	0.230703	0.0942005	0.228694	0.336708	0.108114	-172.171	stable	766.755	764.012	757.589	729.831	368.844	412.823	323.885	325.335	0.108114
ENSMUSG00000024925	Rnaseh2c	0.23698	-0.0187723	-0.259556	0.336724	0.192342	-0.0634099	-0.255786	0.204781	-0.259556	0.336724	-0.122699	-4.52921	stable	357.59	316.727	318.691	341.089	348.693	228.047	415.64	264.215	-0.122699
ENSMUSG00000032425	Zfp949	-0.056649	0.251296	0.30185	0.336804	-0.896627	-0.588681	0.308596	0.291121	0.30185	0.336804	0.142661	102.704	stable	144.411	140.23	190.096	147.973	241.098	277.944	214.217	284.27	0.142661
ENSMUSG00000027663	Zmat3	0.21894	0.0171187	-0.203927	0.336884	-1.63633	-1.83815	-0.201748	0.192482	-0.203927	0.336884	-0.0963594	4.4708	stable	777.07	594.769	679.315	692.211	2299.43	1850.88	2789.94	2040.5	-0.0963594
ENSMUSG00000018166	Erbb3	-0.101045	0.135879	0.235615	0.336938	0.879793	1.11672	0.236893	0.02243	0.235615	0.336938	0.111316	126.636	stable	1409.73	1477.25	1562.7	1602.62	742.727	798.359	544.317	890.055	0.111316
ENSMUSG00000001785	Pwp1	0.0391412	-0.174072	-0.216241	0.336951	0.665617	0.452404	-0.213201	0.190007	-0.216241	0.336951	-0.10216	-77.3275	stable	532.946	587.516	480.832	511.634	365.246	330.181	372.139	342.206	-0.10216
ENSMUSG00000003809	Gcdh	-0.268653	0.0298986	0.293856	0.337007	0.571716	0.870268	0.298842	0.161219	0.293856	0.337007	0.138806	173.65	stable	292.261	282.878	293.531	290.929	185.322	193.742	130.139	183.996	0.138806
ENSMUSG00000040097	Flywch1	0.0910137	-0.154435	-0.245787	0.337008	2.21789	1.97244	-0.245469	0.00168458	-0.245787	0.337008	-0.1161	-59.4878	stable	4370.16	4061.84	3653.76	3882.4	1206.21	572.261	1263.37	630.615	-0.1161
ENSMUSG00000037022	Mmaa	-0.230951	0.121351	0.344875	0.337101	-0.473401	-0.121098	0.352765	0.274127	0.344875	0.337101	0.162864	152.281	stable	134.096	108.799	120.208	140.449	153.295	174.641	111.495	167.442	0.162864
ENSMUSG00000002103	Acp2	-0.278746	-0.0445958	0.23294	0.33713	0.877846	1.112	0.234162	0.0148345	0.23294	0.33713	0.109995	-170.91	stable	1915.17	1852	1828.28	1808.28	832.329	1174.93	675.553	977.914	0.109995
ENSMUSG00000052763	Zfp212	0.275638	0.00890631	-0.272216	0.337212	-0.116271	-0.383003	-0.266363	0.297902	-0.272216	0.337212	-0.128512	1.85068	stable	202.863	193.421	198.483	198.133	228.504	192.183	294.275	215.192	-0.128512
ENSMUSG00000052605	Isoc2b	0.101559	-0.248809	-0.360408	0.33729	0.575352	0.224985	-0.351316	0.304415	-0.360408	0.33729	-0.170111	-67.7957	stable	106.589	137.812	114.617	92.7964	94.2802	68.2191	100.894	73.5346	-0.170111
ENSMUSG00000000320	Alox12	-0.268883	0.454238	0.702311	0.337354	0.811594	1.53471	0.728743	0.190877	0.702311	0.337354	0.33143	120.623	stable	30.9453	41.1019	36.3419	62.7003	20.8712	19.881	12.0634	21.6465	0.33143
ENSMUSG00000019866	Crybg1	0.363965	0.0527677	-0.318559	0.337423	0.377348	0.0661506	-0.31079	0.320802	-0.318559	0.337423	-0.150304	8.24928	stable	127.219	130.559	128.595	137.941	94.2802	100.575	135.622	115.236	-0.150304
ENSMUSG00000028312	Smc2	0.165002	-0.117547	-0.288436	0.33745	0.286633	0.00408357	-0.282391	0.284365	-0.288436	0.33745	-0.136081	-35.466	stable	175.356	244.194	173.323	215.689	166.25	175.031	230.302	152.799	-0.136081
ENSMUSG00000039474	Wfs1	0.105528	-0.0823287	-0.188636	0.337462	1.23194	1.04409	-0.187922	0.0155462	-0.188636	0.337462	-0.088994	-37.96	stable	3634.35	3573.45	3421.73	3360.73	1641.27	1369.06	1941.48	1298.47	-0.088994
ENSMUSG00000010609	Psen2	0.109879	-0.0735779	-0.184671	0.337534	-0.449714	-0.63317	-0.183544	0.0792143	-0.184671	0.337534	-0.087106	-33.8075	stable	1536.95	1494.18	1422.93	1444.61	2160.53	1898.05	2521.26	1859.37	-0.087106
ENSMUSG00000079659	Tmem243	-0.126592	0.33116	0.449454	0.242832	-2.97041	-2.51266	0.460788	0.337589	0.460788	0.337589	0.217313	110.92	stable	41.2603	58.0262	53.1151	72.7323	384.318	389.824	368.118	340.933	0.217313
ENSMUSG00000062797	Hikeshi	-0.181522	0.0657302	0.244292	0.337626	-0.707329	-0.460076	0.247215	0.18215	0.244292	0.337626	0.115199	160.094	stable	361.028	418.273	413.739	403.79	565.321	689.208	478.517	626.795	0.115199
ENSMUSG00000041220	Elovl6	-0.263954	-0.000976763	0.259882	0.337655	-1.54851	-1.28553	0.263095	0.125652	0.259882	0.337655	0.122541	-179.788	stable	450.425	563.338	536.742	481.538	1118.41	1809.17	981.16	1456.05	0.122541
ENSMUSG00000005204	Senp3	-0.0333192	-0.255683	-0.226464	0.337702	-1.29081	-1.51317	-0.222333	0.302302	-0.226464	0.337702	-0.10677	-97.4246	stable	405.727	292.549	290.735	285.913	893.503	764.834	842.979	776.729	-0.10677
ENSMUSG00000026434	Nucks1	0.146005	-0.0444304	-0.191771	0.337704	-1.31084	-1.50127	-0.190298	0.0838213	-0.191771	0.337704	-0.0904132	-16.9254	stable	1536.95	1353.95	1411.74	1371.88	3772.29	3239.04	4650.64	3110.42	-0.0904132
ENSMUSG00000038712	Mindy1	0.0895079	-0.0941347	-0.184837	0.337704	0.382067	0.198425	-0.183559	0.0793393	-0.184837	0.337704	-0.0871439	-46.4433	stable	1506	1544.95	1394.97	1454.65	1181.38	1117.23	1388.39	1058.13	-0.0871439
ENSMUSG00000030707	Coro1a	0.164045	-0.0641701	-0.228869	0.337733	1.63965	1.41144	-0.228184	0.00285138	-0.228869	0.337733	-0.107895	-21.3641	stable	4359.84	4071.51	3927.72	4095.58	1736.99	917.645	1920.65	1053.04	-0.107895
ENSMUSG00000043110	Lrrn4	-0.187509	0.403877	0.579551	0.337929	1.24201	1.8334	0.593548	0.129806	0.579551	0.337929	0.27307	114.904	stable	55.0138	94.2926	103.435	97.8124	26.9886	36.2536	16.8157	38.5181	0.27307
ENSMUSG00000025962	Fastkd2	-0.246448	0.0358128	0.278894	0.338007	0.738832	1.02109	0.282229	0.124956	0.278894	0.338007	0.13138	171.732	stable	378.22	408.601	399.761	406.298	221.307	242.47	157.921	232.382	0.13138
ENSMUSG00000035585	Tsen34	0.311079	0.0893167	-0.223838	0.338466	-1.00764	-1.2294	-0.221679	0.126314	-0.223838	0.338466	-0.105312	16.0198	stable	663.604	650.377	676.519	714.783	1543.03	1049.02	2028.49	1188.01	-0.105312
ENSMUSG00000096188	Cmtm4	0.236304	-0.0528422	-0.296062	0.318804	-2.87329	-3.16243	-0.289	0.33857	-0.289	0.33857	-0.135932	-12.6051	stable	151.288	149.901	120.208	168.037	1234.64	930.899	1575.19	976.641	-0.135932
ENSMUSG00000024422	Dhx16	-0.186625	0.10047	0.284694	0.338636	1.20111	1.4882	0.287253	0.0731245	0.284694	0.338636	0.133882	151.704	stable	526.069	519.818	575.88	541.73	219.507	226.488	146.224	244.797	0.133882
ENSMUSG00000039765	Cc2d2a	-0.0372614	0.309893	0.342216	0.338646	1.20343	1.55058	0.347841	0.136669	0.342216	0.338646	0.160929	96.8563	stable	223.494	212.763	285.144	253.309	86.0037	99.405	75.6707	104.731	0.160929
ENSMUSG00000029780	Nt5c3	-0.223796	0.0199139	0.240564	0.338819	-0.536927	-0.293217	0.244038	0.194862	0.240564	0.338819	0.113073	174.915	stable	361.028	413.437	371.806	413.822	498.39	608.905	439.402	508.375	0.113073
ENSMUSG00000029145	Eif2b4	0.162479	-0.0439674	-0.20823	0.338825	0.103943	-0.102504	-0.206294	0.102402	-0.20823	0.338825	-0.0978732	-15.1418	stable	914.604	986.446	914.139	927.964	972.67	767.953	1182.95	765.905	-0.0978732
ENSMUSG00000019883	Echdc1	-0.307812	-0.0797598	0.226075	0.338829	-0.241347	-0.0132947	0.227923	0.121756	0.226075	0.338829	0.106259	-165.473	stable	711.741	778.519	631.79	774.975	804.261	928.17	602.441	795.829	0.106259
ENSMUSG00000001419	Mef2d	0.195773	-0.00145262	-0.198528	0.338879	-0.85637	-1.05359	-0.197149	0.0790422	-0.198528	0.338879	-0.0932993	-0.425124	stable	1227.5	1228.22	1210.47	1233.94	2477.55	1886.75	3012.94	1986.39	-0.0932993
ENSMUSG00000021039	Snw1	-0.223687	0.0223785	0.244523	0.338907	1.40895	1.65501	0.246109	0.0290177	0.244523	0.338907	0.114906	174.287	stable	1234.37	1206.46	1257.99	1211.37	397.632	502.873	309.628	460.626	0.114906
ENSMUSG00000030265	Kras	0.00308088	-0.189644	-0.195266	0.338992	-2.18912	-2.38185	-0.192949	0.241842	-0.195266	0.338992	-0.0917379	-89.0693	stable	567.33	543.996	514.378	456.458	2522.9	2441.47	2687.22	2287.85	-0.0917379
ENSMUSG00000062590	Armc9	-0.302122	-0.0379903	0.260693	0.339093	0.49357	0.757702	0.264195	0.138576	0.260693	0.339093	0.122443	-172.833	stable	416.042	452.121	410.943	433.886	263.769	342.655	222.26	269.308	0.122443
ENSMUSG00000031216	Stard8	-0.318486	0.029155	0.343025	0.339156	1.09313	1.44077	0.347854	0.101344	0.343025	0.339156	0.161085	174.77	stable	299.137	294.967	276.758	326.041	121.269	151.641	76.0362	142.294	0.161085
ENSMUSG00000029810	Tmem176b	0.294752	0.120442	-0.174683	0.339283	0.53464	0.360331	-0.174349	0.0312812	-0.174683	0.339283	-0.0820025	22.226	stable	2929.48	2988.35	3142.18	3270.45	2139.3	1871.54	2775.32	2144.92	-0.0820025
ENSMUSG00000025212	Sfxn3	0.0565679	-0.131356	-0.188891	0.339305	0.236767	0.048843	-0.187961	0.0440454	-0.188891	0.339305	-0.0886671	-66.7011	stable	2231.5	2151.81	1917.74	2064.09	1899.28	1746.8	2284.74	1509.53	-0.0886671
ENSMUSG00000037784	Dzip1l	-0.411568	0.107011	0.501954	0.33849	-0.716277	-0.197699	0.520131	0.339335	0.520131	0.339335	0.244135	165.425	stable	48.1371	36.2664	39.1375	50.1602	74.8484	59.643	58.855	42.3381	0.244135
ENSMUSG00000028671	Gale	0.111883	-0.136369	-0.251131	0.33939	0.742092	0.49384	-0.248106	0.119526	-0.251131	0.33939	-0.117856	-50.633	stable	591.398	609.276	589.857	501.602	439.015	266.639	483.269	279.495	-0.117856
ENSMUSG00000020936	Nmt1	0.0776341	-0.0890043	-0.167416	0.339456	0.319957	0.153318	-0.166591	0.0453116	-0.167416	0.339456	-0.0785542	-48.9034	stable	2984.5	3237.38	2924.13	2916.82	2598.1	2302.3	2677.35	2491.58	-0.0785542
ENSMUSG00000002984	Tomm40	0.163067	-0.0380322	-0.202176	0.339459	0.0192235	-0.181876	-0.201085	0.0747963	-0.202176	0.339459	-0.0948635	-13.1284	stable	1371.91	1274.16	1216.06	1344.29	1527.56	1030.3	1661.83	1201.06	-0.0948635
ENSMUSG00000050552	Lamtor4	0.234341	0.0339653	-0.202233	0.33978	-1.00781	-1.20819	-0.200247	0.108703	-0.202233	0.33978	-0.0948071	8.247	stable	1028.07	967.104	956.072	1073.43	2240.41	1689.89	2778.61	1845.37	-0.0948071
ENSMUSG00000027581	Stmn3	0.0821373	-0.11442	-0.196459	0.339802	-0.474926	-0.671482	-0.196556	0.00593291	-0.196459	0.339802	-0.0920948	-54.327	stable	20245.1	19463	16840.3	19705.4	31592.5	22582.1	35990.7	21369.3	-0.0920948
ENSMUSG00000053929	Cyhr1	0.14944	-0.0410512	-0.191773	0.340062	-0.881487	-1.07198	-0.19042	0.0973868	-0.191773	0.340062	-0.0898346	-15.3603	stable	1310.02	1220.97	1157.35	1286.61	2590.91	1976.02	2921.91	2142.69	-0.0898346
ENSMUSG00000025888	Casp1	-0.302382	0.217163	0.514831	0.340115	2.33167	2.85122	0.519788	0.0301185	0.514831	0.340115	0.241133	144.315	stable	195.987	268.371	301.918	243.277	34.5454	56.9143	20.1057	53.798	0.241133
ENSMUSG00000029765	Plxna4	-0.107539	0.11629	0.223458	0.340192	0.650949	0.874778	0.223806	0.00222981	0.223458	0.340192	0.10464	132.761	stable	4105.4	4264.93	4484.03	4564.58	2257.69	2972.41	1878.61	2970.99	0.10464
ENSMUSG00000027012	Dync1i2	-0.299866	-0.11897	0.180736	0.340222	-0.0223527	0.158543	0.180915	0.00324809	0.180736	0.340222	0.0846273	-158.36	stable	11621.7	12011.4	10542	11150.6	11022.5	12523.9	9027.48	10093	0.0846273
ENSMUSG00000025903	Lypla1	-0.167181	0.0539052	0.218263	0.340302	-1.66784	-1.44675	0.221207	0.236878	0.218263	0.340302	0.102177	162.129	stable	361.028	447.286	447.285	396.266	1271.34	1267.32	1184.41	1076.28	0.102177
ENSMUSG00000020650	Bcap29	-0.276373	-0.0455616	0.228591	0.34046	-0.557613	-0.326802	0.230943	0.143043	0.228591	0.34046	0.106965	-170.639	stable	560.453	672.137	631.79	566.81	789.147	1000.29	657.64	819.067	0.106965
ENSMUSG00000026111	Unc50	0.187813	-0.00614191	-0.195808	0.340482	-0.582696	-0.77665	-0.194028	0.15635	-0.195808	0.340482	-0.0916197	-1.87304	stable	790.823	756.759	763.181	769.959	1254.43	1016.66	1454.56	1131.99	-0.0916197
ENSMUSG00000028013	Ppa2	-0.287413	-0.0159096	0.269001	0.3405	0.131988	0.403491	0.271499	0.0698986	0.269001	0.3405	0.125861	-176.832	stable	701.426	633.453	612.222	697.227	482.916	706.75	358.613	615.016	0.125861
ENSMUSG00000076609	Igkc	-0.718754	0.485155	1.20603	0.340603	2.30236	3.50627	1.20316	0.0782777	1.20603	0.340603	0.564122	145.981	stable	1770.76	3109.24	4732.84	2066.6	475	495.466	65.8006	521.109	0.564122
ENSMUSG00000045252	Zfp574	0.190546	-0.071702	-0.265958	0.340622	1.13932	0.87707	-0.262273	0.124246	-0.265958	0.340622	-0.124396	-20.6212	stable	464.179	500.476	455.672	461.474	257.651	173.472	322.788	169.671	-0.124396
ENSMUSG00000029071	Dvl1	0.207801	0.000424259	-0.210279	0.340751	-0.851224	-1.0586	-0.207445	0.192683	-0.210279	0.340751	-0.0983186	0.116978	stable	550.138	546.414	559.107	534.206	1125.96	815.511	1259.35	982.053	-0.0983186
ENSMUSG00000049119	Fam110b	-0.00854206	-0.213133	-0.207951	0.340776	-0.781575	-0.986165	-0.204655	0.259544	-0.207951	0.340776	-0.0972236	-92.2951	stable	464.179	427.944	391.375	373.694	733.73	766.004	749.761	740.757	-0.0972236
ENSMUSG00000027109	Sp3	0.0283849	0.238886	0.208866	0.340923	-0.427999	-0.217497	0.21063	0.141739	0.208866	0.340923	0.0976122	83.2238	stable	660.165	858.305	866.615	932.98	1038.52	982.356	1125.92	935.258	0.0976122
ENSMUSG00000019370	Calm3	0.128131	-0.0602012	-0.188346	0.340981	-1.31296	-1.50129	-0.188395	0.00451519	-0.188346	0.340981	-0.0880083	-25.1661	stable	10817.1	10118.3	9616.63	10375.6	29506.8	21520.6	34024	21745.9	-0.0880083
ENSMUSG00000047036	Zfp445	-0.422955	-0.113075	0.308313	0.341057	0.655795	0.965676	0.30977	0.00522074	0.308313	0.341057	0.144035	-165.032	stable	1316.89	1370.87	1271.97	1208.86	635.492	1038.1	350.571	895.466	0.144035
ENSMUSG00000038178	Slc43a2	0.0408522	-0.140066	-0.181956	0.341108	0.78563	0.604712	-0.181034	0.0582175	-0.181956	0.341108	-0.0849932	-73.74	stable	1959.87	1946.3	1758.39	1773.16	1223.48	999.898	1257.52	1029.17	-0.0849932
ENSMUSG00000025159	Mms19	-0.0552066	-0.231829	-0.177446	0.341255	1.03559	0.858965	-0.176759	0.0784136	-0.177446	0.341255	-0.0828533	-103.395	stable	1763.88	1764.96	1484.43	1509.82	864.355	824.477	820.314	804.424	-0.0828533
ENSMUSG00000006333	Rps9	0.247593	0.0564048	-0.192485	0.341533	-1.72426	-1.91545	-0.191215	0.11537	-0.192485	0.341533	-0.0898071	12.8337	stable	1358.15	1286.25	1204.87	1527.38	4953.31	3612.11	5812.02	4353.5	-0.0898071
ENSMUSG00000036529	Sbf1	0.158656	-0.0526485	-0.212534	0.341544	0.954951	0.743647	-0.211251	0.0400799	-0.212534	0.341544	-0.0991585	-18.358	stable	2063.02	1847.17	1744.41	1998.88	1231.76	743.784	1317.11	887.19	-0.0991585
ENSMUSG00000021326	Trim27	0.101139	-0.111394	-0.215872	0.341607	-0.295569	-0.508102	-0.212333	0.257748	-0.215872	0.341607	-0.100698	-47.7626	stable	422.918	389.259	394.17	353.629	500.549	474.415	551.263	494.369	-0.100698
ENSMUSG00000036372	Tmem258	0.304317	0.0939799	-0.213036	0.341701	-0.317364	-0.527701	-0.210143	0.186239	-0.213036	0.341701	-0.09935	17.1619	stable	512.316	575.427	598.244	564.302	739.848	596.04	968.731	681.229	-0.09935
ENSMUSG00000039804	Ncoa5	0.147849	-0.0607628	-0.211114	0.341714	-0.0404761	-0.249088	-0.208628	0.16706	-0.211114	0.341714	-0.0984504	-22.3416	stable	649.85	614.111	595.449	609.447	702.424	570.702	825.432	585.412	-0.0984504
ENSMUSG00000039114	Nrn1	-0.236342	-0.0493696	0.186232	0.341737	-2.25369	-2.06672	0.186936	0.0185843	0.186232	0.341737	0.0868415	-168.201	stable	3256.13	3259.14	3108.63	3165.11	14649.8	15824.1	11591.1	14258.4	0.0868415
ENSMUSG00000022761	Lztr1	-0.212326	-0.0256727	0.186219	0.341772	0.94833	1.13498	0.186724	0.0167923	0.186219	0.341772	0.0868273	-173.106	stable	3641.22	3597.63	3432.91	3649.16	1854.66	1824.37	1495.5	1677.61	0.0868273
ENSMUSG00000069763	Tmem100	-0.203269	0.112975	0.312991	0.341774	0.0303623	0.346607	0.316464	0.0700412	0.312991	0.341774	0.145936	150.935	stable	443.549	466.628	441.694	539.222	314.507	560.177	247.849	510.922	0.145936
ENSMUSG00000068747	Sort1	0.129978	-0.0522889	-0.183554	0.341839	0.691532	0.509265	-0.182326	0.104255	-0.183554	0.341839	-0.0855687	-21.9144	stable	1320.33	1382.96	1372.61	1231.43	857.158	787.444	973.483	826.07	-0.0855687
ENSMUSG00000020321	Mdh1	-0.377867	-0.159121	0.218502	0.341864	1.35895	1.5777	0.218793	0.00024149	0.218502	0.341864	0.101854	-157.164	stable	16937.4	17673.8	14989.6	15908.3	5530.15	7700.19	4030.65	6143.8	0.101854
ENSMUSG00000008958	Vps72	0.191594	-0.0454171	-0.24069	0.341903	0.161856	-0.0751542	-0.23696	0.238303	-0.24069	0.341903	-0.112185	-13.3357	stable	381.658	319.144	346.646	326.041	330.341	280.283	410.888	286.817	-0.112185
ENSMUSG00000025134	Alyref	0.0771444	-0.136355	-0.216157	0.341925	0.741097	0.527598	-0.213365	0.149235	-0.216157	0.341925	-0.100744	-60.5004	stable	722.056	660.049	603.835	644.559	444.053	364.875	493.87	359.715	-0.100744
ENSMUSG00000014294	Ndufa2	0.174263	-0.021786	-0.19729	0.341997	-1.11147	-1.30751	-0.196021	0.0780509	-0.19729	0.341997	-0.0919325	-7.12605	stable	1265.32	1334.6	1311.1	1246.48	3082.82	2440.3	3812.41	2421.87	-0.0919325
ENSMUSG00000015377	Dennd6b	0.0808288	-0.148882	-0.233599	0.342142	0.453743	0.224032	-0.229696	0.221175	-0.233599	0.342142	-0.108809	-61.5023	stable	436.672	384.424	360.624	373.694	326.382	259.233	341.066	278.222	-0.108809
ENSMUSG00000025221	Kcnip2	0.0917431	-0.0990825	-0.192344	0.342146	-1.00963	-1.20045	-0.190704	0.102578	-0.192344	0.342146	-0.0895915	-47.2026	stable	1296.26	1155.69	1126.6	1146.16	2715.77	2112.45	3003.07	2142.05	-0.0895915
ENSMUSG00000031922	Cep57	-0.213386	0.132123	0.339332	0.342159	0.426922	0.772431	0.346292	0.211109	0.339332	0.342159	0.158052	148.235	stable	151.288	183.75	162.141	205.657	105.076	141.116	92.1208	120.011	0.158052
ENSMUSG00000032295	Man2c1	0.192585	-0.00174726	-0.19576	0.342574	1.78295	1.58862	-0.194335	0.0804838	-0.19576	0.342574	-0.0910767	-0.519812	stable	1323.77	1262.07	1246.81	1321.72	399.791	336.418	435.381	405.554	-0.0910767
ENSMUSG00000040112	Mrps35	-0.262444	0.0175862	0.276509	0.342712	0.777798	1.05783	0.28003	0.150334	0.276509	0.342712	0.128596	176.166	stable	409.165	333.651	382.988	361.153	201.875	219.861	150.245	200.867	0.128596
ENSMUSG00000020198	Ap3d1	0.0897028	-0.0762934	-0.166362	0.342736	1.13159	0.965589	-0.16602	0.0136612	-0.166362	0.342736	-0.0773648	-40.3816	stable	6801.08	6486.85	6317.9	6232.41	3138.6	2807.51	3489.62	2837.61	-0.0773648
ENSMUSG00000053279	Aldh1a1	-0.101178	0.213013	0.310245	0.342763	0.835861	1.15005	0.314671	0.105705	0.310245	0.342763	0.144266	115.407	stable	326.644	352.993	424.921	363.661	152.935	221.42	129.773	218.694	0.144266
ENSMUSG00000005506	Celf1	0.117035	-0.0588736	-0.177551	0.342765	-1.45261	-1.62852	-0.175952	0.135818	-0.177551	0.342765	-0.082562	-26.7044	stable	1089.96	1155.69	1081.87	1070.92	3066.27	2975.13	3601.85	2950.93	-0.082562
ENSMUSG00000029922	Mkrn1	0.0411985	-0.142286	-0.18521	0.342812	-1.55694	-1.74043	-0.18345	0.140437	-0.18521	0.342812	-0.0861125	-73.8518	stable	1062.45	996.117	947.686	907.9	3138.6	2791.92	3469.88	2633.24	-0.0861125
ENSMUSG00000025979	Mob4	-0.155615	0.0355075	0.189747	0.342879	-1.96838	-1.77726	0.191211	0.117117	0.189747	0.342879	0.0882059	167.147	stable	1038.39	1245.15	1204.87	1141.14	4212.02	4599.53	3920.62	3988.37	0.0882059
ENSMUSG00000042644	Itpr3	0.350133	0.14839	-0.202034	0.34294	1.86493	1.66319	-0.201796	0.0204963	-0.202034	0.34294	-0.0939015	22.9677	stable	2503.13	2756.25	2831.87	2989.55	827.651	593.312	1101.06	710.516	-0.0939015
ENSMUSG00000024805	Pcgf5	-0.0740359	0.442539	0.505424	0.260691	-2.02986	-1.51328	0.521842	0.343131	0.521842	0.343131	0.242416	99.4975	stable	48.1371	29.0131	39.1375	62.7003	166.61	136.048	133.063	154.072	0.242416
ENSMUSG00000015542	Nat9	-0.0153026	-0.305116	-0.296375	0.343135	1.08564	0.795823	-0.289891	0.228611	-0.296375	0.343135	-0.137676	-92.8712	stable	254.439	244.194	195.687	205.657	111.193	118.896	90.6586	136.564	-0.137676
ENSMUSG00000055491	Pprc1	0.242721	0.0271667	-0.218151	0.343144	0.954857	0.739303	-0.215509	0.180164	-0.218151	0.343144	-0.101336	6.38628	stable	687.672	534.325	595.449	634.527	311.988	301.334	410.888	315.148	-0.101336
ENSMUSG00000024962	Vegfb	-0.111488	-0.499708	-0.398948	0.279032	-2.14619	-2.53441	-0.390636	0.343165	-0.390636	0.343165	-0.181449	-102.577	stable	89.3974	87.0394	61.5017	62.7003	450.17	315.757	329.003	378.814	-0.181449
ENSMUSG00000027176	Cstf3	-0.201162	0.0324973	0.231112	0.343204	-0.369924	-0.136265	0.233877	0.171057	0.231112	0.343204	0.107339	170.823	stable	505.439	454.539	511.583	463.982	563.882	647.887	472.302	580.955	0.107339
ENSMUSG00000031711	Zfp330	-0.191536	0.151723	0.335784	0.343347	-1.1811	-0.837837	0.344494	0.323379	0.335784	0.343347	0.155893	141.616	stable	99.7125	106.381	95.0481	132.925	216.629	242.86	159.749	241.932	0.155893
ENSMUSG00000023074	Mospd1	0.118188	-0.234069	-0.359021	0.273021	-2.17269	-2.52495	-0.352754	0.343578	-0.352754	0.343578	-0.163669	-63.2096	stable	110.028	103.964	67.0928	112.86	481.837	462.721	548.338	476.861	-0.163669
ENSMUSG00000028405	Aco1	0.170689	-0.0311761	-0.2036	0.343584	1.32185	1.11999	-0.201754	0.107223	-0.2036	0.343584	-0.0944635	-10.3509	stable	997.125	964.686	911.344	998.188	406.988	362.146	491.311	374.676	-0.0944635
ENSMUSG00000022687	Boc	-0.283584	0.0198734	0.302265	0.343663	2.53966	2.84312	0.303442	0.0141872	0.302265	0.343663	0.140211	175.991	stable	1004	986.446	1048.32	963.076	138.901	196.471	103.819	171.262	0.140211
ENSMUSG00000031149	Praf2	-0.129215	0.10821	0.235174	0.343724	-0.30741	-0.0699846	0.237548	0.150976	0.235174	0.343724	0.109072	140.056	stable	612.028	478.717	595.449	566.81	588.352	723.903	515.072	683.776	0.109072
ENSMUSG00000048581	E130311K13Rik	-0.319378	0.168765	0.475843	0.343743	0.185039	0.673183	0.489324	0.22153	0.475843	0.343743	0.22068	152.147	stable	82.5207	74.9506	106.23	70.2243	56.1363	79.1342	33.2659	74.8079	0.22068
ENSMUSG00000005360	Slc1a3	-0.227328	0.06463	0.288912	0.343775	0.642698	0.934656	0.291926	0.0921593	0.288912	0.343775	0.133976	164.129	stable	467.617	522.236	578.675	458.966	252.254	371.502	195.94	336.158	0.133976
ENSMUSG00000023286	Ube2j2	0.00264079	0.391099	0.381659	0.257351	-3.75758	-3.36912	0.390645	0.343868	0.390645	0.343868	0.181106	89.6131	stable	55.0138	74.9506	89.4571	82.7643	855.719	891.137	932.175	818.112	0.181106
ENSMUSG00000015599	Ttbk1	0.0946122	-0.115895	-0.211557	0.343952	0.135843	-0.0746643	-0.210428	0.0555094	-0.211557	0.343952	-0.0980574	-50.7732	stable	1468.18	1358.78	1257.99	1334.26	1501.65	1018.61	1685.96	1005.61	-0.0980574
ENSMUSG00000020029	Nudt4	-0.346511	-0.105455	0.238987	0.344007	-1.37897	-1.13791	0.24118	0.0654168	0.238987	0.344007	0.110754	-163.073	stable	863.029	926.002	841.455	820.119	2181.76	2392.35	1290.42	2300.58	0.110754
ENSMUSG00000034868	Myl12b	-0.108069	0.0819663	0.188746	0.344162	-1.29409	-1.10406	0.19002	0.114823	0.188746	0.344162	0.0874342	142.821	stable	1334.08	1092.83	1291.54	1254.01	2894.98	2908.86	2650.3	2732.24	0.0874342
ENSMUSG00000037989	Wnk2	-0.0644102	-0.271902	-0.209478	0.344467	1.76494	1.55745	-0.207538	0.113857	-0.209478	0.344467	-0.0969575	-103.327	stable	1024.63	928.42	833.069	774.975	287.159	274.826	253.332	283.633	-0.0969575
ENSMUSG00000043162	Pyurf	-0.141821	0.144338	0.281274	0.344602	-0.165574	0.120585	0.286538	0.216183	0.281274	0.344602	0.13014	134.496	stable	244.124	224.852	246.007	268.357	234.981	279.114	194.477	270.9	0.13014
ENSMUSG00000036114	Rpp25l	0.224612	-0.0369493	-0.266534	0.34487	-0.632313	-0.893874	-0.261526	0.258747	-0.266534	0.34487	-0.12323	-9.34165	stable	247.562	253.865	259.985	228.229	460.965	302.893	564.057	328.836	-0.12323
ENSMUSG00000034501	Pcnx4	-0.0650202	-0.28312	-0.22209	0.344981	-0.836517	-1.05462	-0.218458	0.293877	-0.22209	0.344981	-0.102651	-102.934	stable	312.891	406.184	285.144	308.485	607.784	662.7	637.535	577.135	-0.102651
ENSMUSG00000036617	Etl4	-0.227177	-0.0189895	0.207524	0.3451	0.405524	0.613712	0.208253	0.0358274	0.207524	0.3451	0.0958874	-175.222	stable	1722.62	1902.78	1769.57	1805.77	1225.28	1466.13	993.954	1303.57	0.0958874
ENSMUSG00000042622	Maff	0.169472	-0.255021	-0.435317	0.273981	-1.18266	-1.60716	-0.425034	0.345483	-0.425034	0.345483	-0.196184	-56.3943	stable	75.644	65.2795	69.8883	47.6522	165.53	146.574	186.069	164.896	-0.196184
ENSMUSG00000022180	Slc7a8	0.134307	-0.0696275	-0.205991	0.34549	-0.0443113	-0.248245	-0.203791	0.141476	-0.205991	0.34549	-0.0950783	-27.4032	stable	766.755	793.025	774.363	709.767	849.242	730.919	1045.13	690.143	-0.0950783
ENSMUSG00000057367	Birc2	-0.138677	0.098336	0.233656	0.345526	-0.46797	-0.230957	0.237296	0.212795	0.233656	0.345526	0.107837	144.659	stable	361.028	352.993	374.601	386.234	473.92	493.907	410.523	467.947	0.107837
ENSMUSG00000063605	Ccdc102a	0.106355	-0.244276	-0.359604	0.34558	1.8132	1.46257	-0.351042	0.229779	-0.359604	0.34558	-0.16594	-66.4722	stable	206.302	147.483	156.55	137.941	50.0189	47.5585	48.2538	56.663	-0.16594
ENSMUSG00000016308	Ube2a	-0.110083	0.0825948	0.191239	0.345749	-1.21052	-1.01784	0.192714	0.11795	0.191239	0.345749	0.0882067	143.119	stable	942.111	959.851	989.619	1018.25	2161.61	2158.84	2085.88	1916.67	0.0882067
ENSMUSG00000071645	Tut1	0.00625201	-0.256321	-0.26556	0.345853	2.10113	1.83856	-0.262875	0.148102	-0.26556	0.345853	-0.122452	-88.6028	stable	488.247	510.147	475.241	361.153	123.788	104.863	101.625	127.651	-0.122452
ENSMUSG00000022651	Retnlg	0.283641	-0.192447	-0.491977	0.324684	0.491023	0.0149349	-0.477101	0.345945	-0.477101	0.345945	-0.21994	-34.1565	stable	44.6987	82.2038	81.0705	32.6041	39.9431	50.2873	65.435	44.5664	-0.21994
ENSMUSG00000030357	Fkbp4	-0.0147161	-0.180977	-0.16637	0.346223	0.794843	0.628582	-0.166197	0.0123473	-0.16637	0.346223	-0.0766375	-94.6488	stable	9651.48	8931.21	8000.82	8316.56	5561.45	4938.68	5859.54	4534.63	-0.0766375
ENSMUSG00000032549	Rab6b	-0.289654	-0.0979757	0.191592	0.346223	-0.813591	-0.621913	0.191657	0.00382719	0.191592	0.346223	0.0882557	-161.312	stable	7794.77	7352.41	6972.06	7117.73	12914.6	13175.7	8974.1	12344.3	0.0882557
ENSMUSG00000021932	Rnaseh2b	-0.409874	0.0440217	0.446989	0.346461	1.38049	1.83439	0.454088	0.0804609	0.446989	0.346461	0.205769	173.87	stable	192.548	186.168	192.892	195.625	55.0568	87.3205	31.0725	75.7629	0.205769
ENSMUSG00000024773	Atg2a	0.138923	-0.0594545	-0.199649	0.346684	1.48339	1.28502	-0.198276	0.087812	-0.199649	0.346684	-0.091852	-23.1694	stable	1289.39	1194.37	1121.01	1246.48	486.155	383.587	534.813	422.744	-0.091852
ENSMUSG00000014606	Slc25a11	0.0755653	-0.101184	-0.17745	0.34677	0.0657357	-0.111013	-0.17677	0.0749376	-0.17745	0.34677	-0.0816199	-53.2472	stable	1870.47	1827.83	1635.39	1795.74	1853.58	1611.53	2054.81	1596.75	-0.0816199
ENSMUSG00000002944	Cd36	-0.0402675	0.264424	0.300246	0.346925	0.900571	1.20526	0.305291	0.179622	0.300246	0.346925	0.138042	98.6587	stable	240.685	227.269	293.531	265.849	129.185	116.167	118.441	120.011	0.138042
ENSMUSG00000027070	Lrp2	0.554985	-0.0527797	-0.633788	0.346944	2.61729	2.00953	-0.607523	0.21286	-0.633788	0.346944	-0.291378	-5.43256	stable	41.2603	72.5328	64.2973	47.6522	6.47727	12.0845	19.7402	7.63996	-0.291378
ENSMUSG00000014980	Tsen15	-0.299215	0.0539499	0.345785	0.310699	-2.45285	-2.09968	0.353685	0.346947	0.353685	0.346947	0.162602	169.779	stable	89.3974	87.0394	89.4571	92.7964	434.337	511.838	338.873	429.429	0.162602
ENSMUSG00000022300	Dcaf13	-0.265029	0.0366789	0.299127	0.346963	0.869307	1.17101	0.301877	0.0485599	0.299127	0.346963	0.137514	172.121	stable	577.645	722.91	654.155	684.687	275.644	427.247	193.381	390.593	0.137514
ENSMUSG00000039715	Wdr34	0.0818491	-0.204242	-0.292601	0.346973	0.574813	0.288722	-0.286046	0.292321	-0.292601	0.346973	-0.13451	-68.1618	stable	182.233	193.421	170.528	155.497	138.901	109.151	136.353	126.059	-0.13451
ENSMUSG00000042082	Arsb	-0.132846	0.0614445	0.193135	0.347501	0.554473	0.748764	0.194436	0.0636458	0.193135	0.347501	0.0886574	155.178	stable	1454.43	1421.64	1506.79	1482.23	954.317	965.203	865.278	884.643	0.0886574
ENSMUSG00000019857	Asf1a	-0.38047	0.00595903	0.379206	0.34759	0.536911	0.923341	0.386762	0.133552	0.379206	0.34759	0.17403	179.103	stable	189.11	200.674	190.096	200.641	94.2802	169.573	67.9939	134.336	0.17403
ENSMUSG00000030329	Pianp	0.238347	-0.0196951	-0.264041	0.347709	-1.30573	-1.56377	-0.258098	0.332244	-0.264041	0.347709	-0.121138	-4.72374	stable	168.48	205.51	190.096	180.577	499.469	414.772	658.006	421.153	-0.121138
ENSMUSG00000021756	Il6st	-0.12575	0.0678805	0.193651	0.348024	1.53424	1.72787	0.193595	0.00173393	0.193651	0.348024	0.0887678	151.64	stable	13251.4	13031.7	14184.5	13267.4	4326.81	4572.24	3409.57	4737.09	0.0887678
ENSMUSG00000003279	Dlgap1	-0.309689	-0.0417915	0.265305	0.348071	-1.63835	-1.37045	0.268095	0.071045	0.265305	0.348071	0.121598	-172.315	stable	656.727	643.124	612.222	644.559	1530.07	2431.72	1117.15	2076.16	0.121598
ENSMUSG00000031984	2810004N23Rik	0.124296	-0.128595	-0.258162	0.339667	-0.934941	-1.18783	-0.253036	0.348141	-0.253036	0.348141	-0.115953	-45.9738	stable	213.178	176.496	192.892	160.513	367.405	358.248	398.459	392.184	-0.115953
ENSMUSG00000031605	Klhl2	-0.0815443	0.13316	0.21226	0.348144	-1.63997	-1.42526	0.214808	0.238948	0.21226	0.348144	0.097266	121.482	stable	505.439	430.361	430.512	584.366	1467.46	1378.81	1422.75	1266.64	0.097266
ENSMUSG00000020034	Tcp11l2	0.0914993	-0.094743	-0.188072	0.348234	0.927133	0.740891	-0.18614	0.124701	-0.188072	0.348234	-0.0861611	-45.9978	stable	1031.51	1080.74	975.641	998.188	557.405	534.058	618.526	544.347	-0.0861611
ENSMUSG00000028487	Bnc2	-0.176616	0.081307	0.25623	0.34828	0.992956	1.25088	0.258053	0.0688602	0.25623	0.34828	0.117372	155.281	stable	711.741	831.709	875.002	762.435	301.553	462.331	288.791	386.773	0.117372
ENSMUSG00000033149	Phldb2	-0.0585785	0.251147	0.304145	0.348281	-0.0799881	0.229737	0.310405	0.239343	0.304145	0.348281	0.13932	103.129	stable	223.494	152.319	223.643	215.689	153.655	229.996	169.985	198.321	0.13932
ENSMUSG00000036989	Trim3	0.144489	-0.0395069	-0.184924	0.34829	0.844523	0.660527	-0.183911	0.0541777	-0.184924	0.34829	-0.0847062	-15.2923	stable	1922.04	2021.25	1853.44	1973.8	1206.93	951.56	1363.53	1022.16	-0.0847062
ENSMUSG00000031963	Bmper	0.113061	-0.111237	-0.227272	0.348303	0.98535	0.761052	-0.224176	0.206242	-0.227272	0.348303	-0.1041	-44.5342	stable	526.069	444.868	478.036	413.822	238.939	239.352	234.689	282.042	-0.1041
ENSMUSG00000071042	Rasgrp3	-0.153855	0.502373	0.632425	0.348351	-0.841355	-0.185127	0.664913	0.321593	0.632425	0.348351	0.28964	107.028	stable	37.822	14.5066	30.7509	40.1282	29.5075	58.8634	21.568	57.618	0.28964
ENSMUSG00000021368	Tbc1d7	-0.285656	0.020889	0.303744	0.348465	0.897321	1.20387	0.306562	0.0570909	0.303744	0.348465	0.139066	175.818	stable	591.398	510.147	553.516	554.27	242.538	334.079	152.438	319.605	0.139066
ENSMUSG00000003762	Coq8b	0.200767	-0.0459157	-0.251485	0.348523	-0.298278	-0.54496	-0.246619	0.296487	-0.251485	0.348523	-0.115122	-12.8821	stable	261.315	229.687	251.598	220.705	338.257	251.436	378.719	298.913	-0.115122
ENSMUSG00000032035	Ets1	-0.0245403	0.239414	0.260587	0.348563	-0.331392	-0.0674375	0.264277	0.240636	0.260587	0.348563	0.119275	95.8525	stable	226.932	319.144	285.144	363.661	389.716	292.758	361.903	308.782	0.119275
ENSMUSG00000049076	Acap2	0.151504	-0.043391	-0.196652	0.348726	-0.2215	-0.416395	-0.194908	0.158939	-0.196652	0.348726	-0.0899715	-15.9818	stable	835.522	814.785	726.839	865.264	1033.84	852.934	1204.88	891.01	-0.0899715
ENSMUSG00000039607	Rbms3	-0.293379	-0.0869017	0.205156	0.348817	-3.84887	-3.64239	0.206454	0.0773243	0.205156	0.348817	0.0938387	-163.5	stable	1289.39	1228.22	1255.19	1106.03	15162.2	20342.2	12848.3	16115.5	0.0938387
ENSMUSG00000045287	Rtn4rl1	-0.368167	-0.152033	0.215399	0.348871	0.504775	0.72091	0.216095	0.0300959	0.215399	0.348871	0.0985096	-157.562	stable	1891.1	1760.13	1632.59	1635.22	1213.77	1304.74	780.834	1167.64	0.0985096
ENSMUSG00000027350	Chgb	-0.412106	-0.155525	0.256532	0.348893	2.99506	3.25164	0.256481	0.00212632	0.256532	0.348893	0.117314	-159.324	stable	4906.54	4252.84	3950.09	4223.49	493.352	630.345	293.544	549.44	0.117314
ENSMUSG00000027078	Ube2l6	0.251071	0.046127	-0.207266	0.348922	-0.357718	-0.562661	-0.204998	0.176359	-0.207266	0.348922	-0.0947767	10.4103	stable	577.645	640.706	626.199	632.019	850.321	687.649	1084.98	745.851	-0.0947767
ENSMUSG00000053754	Chd8	-0.260399	-0.0210514	0.238717	0.348972	1.43795	1.6773	0.23941	0.00765777	0.238717	0.348972	0.109144	-175.378	stable	2317.46	2253.35	2191.7	2292.32	664.999	987.034	542.855	835.302	0.109144
ENSMUSG00000029073	Cptp	-0.125131	0.0825556	0.205513	0.349049	-0.840389	-0.632703	0.20789	0.16516	0.205513	0.349049	0.0939427	146.585	stable	587.96	679.391	687.701	657.099	1149.71	1088	957.399	1092.51	0.0939427
ENSMUSG00000041143	Tmco4	-0.0793316	0.379322	0.445345	0.349083	-0.326529	0.132125	0.462087	0.327721	0.445345	0.349083	0.203554	101.813	stable	51.5754	48.3552	58.7062	70.2243	63.3333	59.2532	54.4683	61.438	0.203554
ENSMUSG00000005267	Zfp287	-0.0274628	-0.294517	-0.272208	0.349125	-0.346691	-0.613745	-0.267763	0.344985	-0.272208	0.349125	-0.124404	-95.3272	stable	165.041	268.371	145.368	210.673	250.814	297.435	275.997	261.987	-0.124404
ENSMUSG00000004846	Plod3	0.281439	0.0967633	-0.185543	0.349417	1.43168	1.247	-0.184592	0.0677022	-0.185543	0.349417	-0.0847296	18.9738	stable	1657.29	1549.78	1702.48	1707.96	650.965	513.398	760.728	653.853	-0.0847296
ENSMUSG00000031799	Tpm4	0.0515428	0.268935	0.215092	0.349691	-1.64937	-1.43197	0.217764	0.236416	0.215092	0.349691	0.0981497	79.1505	stable	484.809	362.664	466.854	539.222	1250.83	1330.08	1230.84	1442.04	0.0981497
ENSMUSG00000079487	Med12	0.338205	0.0635881	-0.2765	0.349735	3.82053	3.54592	-0.274591	0.0308101	-0.2765	0.349735	-0.126156	10.6482	stable	873.344	923.584	944.89	930.472	57.9356	67.0497	85.1752	72.8979	-0.126156
ENSMUSG00000039304	Tnfsf10	0.0408628	0.432641	0.382401	0.34977	-0.512875	-0.121096	0.394054	0.33285	0.382401	0.34977	0.174458	84.6044	stable	72.2056	60.444	86.6615	90.2884	91.0416	93.1679	85.1752	104.094	0.174458
ENSMUSG00000020078	Vps26a	-0.23926	-0.0178615	0.219637	0.349793	0.377562	0.598961	0.221491	0.0816836	0.219637	0.349793	0.100196	-175.731	stable	918.043	981.611	891.775	980.632	649.886	787.054	527.501	688.869	0.100196
ENSMUSG00000026857	Ntmt1	0.115527	-0.107192	-0.225855	0.349807	0.514733	0.292013	-0.22256	0.234106	-0.225855	0.349807	-0.103028	-42.8566	stable	426.357	389.259	394.17	358.645	307.67	250.657	293.909	310.373	-0.103028
ENSMUSG00000022205	Sub1	-0.267745	-0.0624226	0.203801	0.349859	-0.796908	-0.591585	0.20532	0.0757145	0.203801	0.349859	0.0929552	-166.876	stable	1268.76	1170.2	1126.6	1193.81	1863.65	2280.08	1520.36	1919.54	0.0929552
ENSMUSG00000017670	Elmo2	0.095739	-0.0847892	-0.181385	0.349885	0.957819	0.777291	-0.180566	0.0646733	-0.181385	0.349885	-0.0827252	-41.529	stable	1836.09	1827.83	1755.59	1687.89	1027.37	823.697	1089.73	887.826	-0.0827252
ENSMUSG00000054604	Cggbp1	0.0929304	-0.113693	-0.20964	0.349898	-1.72257	-1.92919	-0.20672	0.232401	-0.20964	0.349898	-0.0956081	-50.7382	stable	570.768	459.374	478.036	463.982	1856.1	1455.99	2067.97	1464.64	-0.0956081
ENSMUSG00000007021	Syngr3	0.168197	-0.00540007	-0.174122	0.349969	-0.0508245	-0.224421	-0.173652	0.0264161	-0.174122	0.349969	-0.0793945	-1.83888	stable	3995.38	3689.5	3765.58	3849.8	4368.2	3431.62	4992.07	3770.64	-0.0793945
ENSMUSG00000047658	Gal3st3	0.153547	-0.217565	-0.383172	0.350109	-0.245308	-0.616419	-0.371396	0.345649	-0.383172	0.350109	-0.174648	-54.7873	stable	92.8358	96.7104	103.435	60.1922	128.466	92.3882	170.35	75.7629	-0.174648
ENSMUSG00000025241	Fyco1	-0.141355	0.192124	0.329371	0.350168	1.49592	1.8294	0.333711	0.080234	0.329371	0.350168	0.150102	126.344	stable	361.028	336.069	408.148	383.726	107.954	133.71	78.2296	140.384	0.150102
ENSMUSG00000039682	Lap3	-0.270557	-0.0357051	0.233775	0.350169	1.69483	1.92968	0.234907	0.017603	0.233775	0.350169	0.106537	-172.482	stable	1825.77	1733.53	1682.91	1770.66	460.965	615.142	364.097	527.157	0.106537
ENSMUSG00000032648	Pygm	0.214492	-0.0872499	-0.307171	0.350278	1.88651	1.58477	-0.301699	0.185908	-0.307171	0.350278	-0.139943	-22.1352	stable	271.631	285.296	299.122	225.721	62.9734	84.9816	101.26	70.6696	-0.139943
ENSMUSG00000022378	Fam49b	-0.0673365	-0.25019	-0.185046	0.350283	-0.662298	-0.845151	-0.183032	0.198403	-0.185046	0.350283	-0.0843036	-105.064	stable	835.522	887.318	796.727	652.083	1306.61	1372.57	1348.18	1209.02	-0.0843036
ENSMUSG00000069089	Cdk7	-0.433905	-0.113902	0.317876	0.350355	1.6445	1.9645	0.32	0.0349385	0.317876	0.350355	0.14479	-165.291	stable	646.412	701.15	570.289	672.147	157.254	266.25	109.302	203.732	0.14479
ENSMUSG00000042350	Arel1	0.0644513	-0.137957	-0.205303	0.350463	-1.22705	-1.42946	-0.202476	0.211654	-0.205303	0.350463	-0.0934864	-64.9588	stable	557.015	551.249	480.832	521.666	1374.62	1170.25	1570.44	1091.56	-0.0934864
ENSMUSG00000005102	Eif2ak4	-0.411404	-0.0525818	0.354005	0.350476	1.51849	1.87731	0.359055	0.0872826	0.354005	0.350476	0.161193	-172.716	stable	302.576	343.322	343.851	280.897	91.0416	130.981	59.9516	106.641	0.161193
ENSMUSG00000050368	Hoxd10	-0.0400549	0.468796	0.497987	0.26761	-2.23247	-1.72362	0.513907	0.350588	0.513907	0.350588	0.233932	94.8836	stable	48.1371	26.5954	50.3196	50.1602	157.613	178.149	139.278	186.861	0.233932
ENSMUSG00000053137	Mapk11	-0.0371904	-0.207279	-0.171664	0.350594	-0.817683	-0.987771	-0.170157	0.134167	-0.171664	0.350594	-0.0781408	-100.172	stable	1303.14	1283.83	1084.67	1146.16	2356.29	2115.57	2214.92	2140.78	-0.0781408
ENSMUSG00000048478	Spata33	-0.518604	0.158159	0.649487	0.35074	-0.467721	0.209042	0.678734	0.322925	0.649487	0.35074	0.295526	163.04	stable	17.1918	33.8486	30.7509	27.5881	26.9886	44.0501	18.2779	31.1965	0.295526
ENSMUSG00000020627	Klhl29	-0.309407	-0.0514754	0.254455	0.35083	-0.981615	-0.723683	0.258057	0.17807	0.254455	0.35083	0.115752	-170.554	stable	364.466	377.171	360.624	353.629	611.382	826.036	464.26	694.599	0.115752
ENSMUSG00000035900	Gramd4	0.109166	-0.0920455	-0.204465	0.350919	-1.68123	-1.88245	-0.201258	0.28784	-0.204465	0.350919	-0.0929891	-40.1367	stable	381.658	396.513	346.646	381.218	1264.87	1187.01	1443.96	1200.75	-0.0929891
ENSMUSG00000062825	Actg1	-0.0662931	-0.436137	-0.379373	0.303622	-1.0533	-1.42315	-0.371291	0.351163	-0.371291	0.351163	-0.168749	-98.6428	stable	123.781	77.3683	78.2749	67.7163	234.261	168.794	195.208	189.407	-0.168749
ENSMUSG00000034850	Tmem127	-0.211254	-0.00188365	0.208128	0.351242	-0.972296	-0.762926	0.209292	0.0803989	0.208128	0.351242	0.0945721	-179.489	stable	1048.7	1046.89	1034.35	1050.86	1907.2	2124.54	1454.19	2024.59	0.0945721
ENSMUSG00000026090	2010300C02Rik	-0.449476	0.120854	0.553989	0.351448	1.02968	1.60001	0.571978	0.18477	0.553989	0.351448	0.251588	164.95	stable	72.2056	60.444	69.8883	72.7323	26.9886	36.2536	20.4713	25.7848	0.251588
ENSMUSG00000054162	Spock3	-0.339387	-0.157389	0.181363	0.351473	0.229922	0.41192	0.181997	0.0444375	0.181363	0.351473	0.0823583	-155.121	stable	2595.96	2698.22	2493.62	2244.67	2267.4	2165.47	1765.28	1736.82	0.0823583
ENSMUSG00000036615	Rfxap	-0.391621	-0.0628205	0.324105	0.351561	0.413397	0.742198	0.32882	0.154054	0.324105	0.351561	0.147143	-170.887	stable	244.124	323.98	310.304	238.261	169.488	252.606	113.323	207.87	0.147143
ENSMUSG00000051735	Rinl	-0.122353	0.511318	0.610938	0.333966	-0.862883	-0.229212	0.642861	0.351564	0.642861	0.351564	0.291856	103.457	stable	17.1918	26.5954	30.7509	32.6041	45.3409	34.3045	30.3414	42.6564	0.291856
ENSMUSG00000055980	Irs1	0.211574	-0.0498489	-0.267315	0.35157	-0.504536	-0.765959	-0.261127	0.341204	-0.267315	0.35157	-0.121358	-13.2576	stable	202.863	161.99	162.141	185.593	272.765	230.776	330.465	252.755	-0.121358
ENSMUSG00000004562	Arhgef40	0.260614	0.0690471	-0.192577	0.351699	1.70413	1.51256	-0.191584	0.0659609	-0.192577	0.351699	-0.0873969	14.839	stable	1488.81	1564.29	1529.16	1665.32	520.34	400.739	609.752	493.414	-0.0873969
ENSMUSG00000028862	Map3k6	0.612764	0.0354427	-0.588479	0.351793	4.33239	3.75507	-0.577082	0.0453298	-0.588479	0.351793	-0.267001	3.31034	stable	154.726	159.572	142.572	178.069	7.91666	7.40665	5.48338	17.8266	-0.267001
ENSMUSG00000020572	Nampt	-0.128506	0.0829668	0.20989	0.351927	-0.0270842	0.184389	0.211427	0.12332	0.20989	0.351927	0.0951951	147.153	stable	742.686	809.95	774.363	867.772	751.723	804.596	641.921	780.549	0.0951951
ENSMUSG00000015970	Chdh	-0.0773725	-0.502199	-0.440892	0.351963	1.0519	0.627072	-0.4271	0.284871	-0.440892	0.351963	-0.199946	-98.7585	stable	72.2056	130.559	72.6839	72.7323	34.5454	63.1514	29.9758	62.393	-0.199946
ENSMUSG00000038671	Arfrp1	0.260942	0.00685657	-0.25911	0.340982	-2.01172	-2.26581	-0.253941	0.352549	-0.253941	0.352549	-0.11498	1.50517	stable	175.356	198.256	153.754	220.705	830.889	654.514	1018.08	761.767	-0.11498
ENSMUSG00000053693	Mast1	0.0430061	-0.134501	-0.17755	0.352601	2.88228	2.70477	-0.177591	0.0101527	-0.17755	0.352601	-0.0803798	-72.2686	stable	6859.53	6411.9	6069.1	5966.56	1004.34	760.546	999.438	818.112	-0.0803798
ENSMUSG00000047044	D030056L22Rik	0.184246	-0.109696	-0.300789	0.320813	-2.24286	-2.5368	-0.293975	0.3529	-0.293975	0.3529	-0.132979	-30.7687	stable	127.219	140.23	114.617	132.925	691.628	555.499	850.29	567.267	-0.132979
ENSMUSG00000054733	Msra	-0.147122	0.106642	0.24955	0.352945	-0.435769	-0.182005	0.25423	0.255273	0.24955	0.352945	0.11287	144.063	stable	244.124	265.954	262.78	285.913	324.223	354.74	299.027	313.875	0.11287
ENSMUSG00000054021	Sirt5	-0.266203	0.0476572	0.308501	0.353009	0.637541	0.951402	0.314294	0.206689	0.308501	0.353009	0.139509	169.85	stable	230.37	193.421	215.256	218.197	127.746	137.608	99.432	120.966	0.139509
ENSMUSG00000030970	Ctbp2	0.00435211	0.320887	0.311218	0.353062	0.64471	0.961245	0.317158	0.200745	0.311218	0.353062	0.140717	89.223	stable	189.11	210.345	282.349	218.197	110.473	141.116	110.764	141.339	0.140717
ENSMUSG00000038886	Man2a2	-0.232115	0.0237214	0.255015	0.353072	0.971087	1.22692	0.255924	0.015638	0.255015	0.353072	0.115302	174.165	stable	1461.3	1431.31	1414.54	1512.33	617.499	827.985	425.876	802.832	0.115302
ENSMUSG00000063787	Chchd1	-0.252609	-0.01587	0.234321	0.35308	0.657746	0.894485	0.236775	0.13169	0.234321	0.35308	0.105943	-176.405	stable	598.275	597.187	536.742	639.543	362.727	380.468	274.535	348.573	0.105943
ENSMUSG00000038212	Mfsd14b	0.0789842	-0.129948	-0.212628	0.353136	-1.89548	-2.10442	-0.209004	0.282894	-0.212628	0.353136	-0.0961202	-58.7083	stable	347.275	413.437	335.464	361.153	1505.6	1289.15	1697.29	1255.18	-0.0961202
ENSMUSG00000061410	Zcchc14	-0.0236379	0.253067	0.271101	0.348696	-1.88347	-1.60677	0.277847	0.353402	0.277847	0.353402	0.125512	95.3363	stable	123.781	145.066	142.572	178.069	507.386	472.076	456.217	506.465	0.125512
ENSMUSG00000035284	Vps13c	0.0314886	-0.149888	-0.181852	0.353484	1.72304	1.54166	-0.181314	0.0346215	-0.181852	0.353484	-0.0821299	-78.1358	stable	2884.79	3162.43	2650.17	2791.42	993.901	807.715	1056.47	785.005	-0.0821299
ENSMUSG00000045349	Sh2d5	-0.108803	0.32834	0.426637	0.353493	0.0303109	0.467455	0.439322	0.298498	0.426637	0.353493	0.192677	108.334	stable	85.959	53.1907	69.8883	100.32	64.053	67.0497	49.716	71.6246	0.192677
ENSMUSG00000032855	Pkd1	0.341352	0.141024	-0.201631	0.353637	0.639452	0.439124	-0.200245	0.0690062	-0.201631	0.353637	-0.0910245	22.4471	stable	1244.69	1218.55	1353.04	1351.82	943.882	607.735	1140.18	824.797	-0.0910245
ENSMUSG00000038206	Fbxo8	-0.252244	0.0589754	0.304624	0.329915	-1.98307	-1.67185	0.311733	0.353666	0.311733	0.353666	0.140718	166.84	stable	113.466	108.799	120.208	110.352	429.299	431.145	352.764	369.264	0.140718
ENSMUSG00000036281	Snapc4	0.206909	-0.125832	-0.340964	0.353674	1.50638	1.17364	-0.332631	0.252551	-0.340964	0.353674	-0.15391	-31.306	stable	178.795	147.483	142.572	152.989	61.1742	50.6771	56.2961	72.5796	-0.15391
ENSMUSG00000034145	Tmem63c	0.0684124	-0.119148	-0.187813	0.35378	3.12416	2.9366	-0.187534	0.0132065	-0.187813	0.35378	-0.0847537	-60.1363	stable	4050.39	4013.48	3757.2	3641.63	518.181	389.434	521.287	430.066	-0.0847537
ENSMUSG00000024130	Abca3	-0.274591	-0.0635246	0.210576	0.353817	2.60729	2.81836	0.21101	0.00137203	0.210576	0.353817	0.0950164	-166.974	stable	6807.96	6687.52	6488.43	6377.87	1063.35	1108.27	708.819	1083.6	0.0950164
ENSMUSG00000053644	Aldh7a1	-0.224205	-0.00270645	0.220263	0.353848	0.979949	1.20145	0.221539	0.0512098	0.220263	0.353848	0.0993791	-179.308	stable	1361.59	1288.67	1224.44	1404.49	670.037	645.938	458.411	666.268	0.0993791
ENSMUSG00000064120	Mocs1	-0.0853603	0.222695	0.302917	0.353881	0.655079	0.963135	0.308837	0.209169	0.302917	0.353881	0.136659	110.972	stable	185.672	220.016	223.643	250.801	136.382	118.117	112.592	127.014	0.136659
ENSMUSG00000055675	Kbtbd11	0.0562728	-0.130459	-0.188016	0.353905	-0.108431	-0.295163	-0.186761	0.178347	-0.188016	0.353905	-0.0848165	-66.6672	stable	1165.6	945.344	852.638	1055.87	1186.78	1034.2	1282.01	1027.26	-0.0848165
ENSMUSG00000003382	Etv3	0.00537996	0.247358	0.238078	0.353913	-1.0853	-0.843318	0.242335	0.246152	0.238078	0.353913	0.107398	88.754	stable	275.069	280.46	318.691	338.581	650.246	507.55	631.686	530.022	0.107398
ENSMUSG00000022099	Dmtn	0.0472256	-0.127143	-0.175222	0.354195	-0.667162	-0.84153	-0.174402	0.0699421	-0.175222	0.354195	-0.0789827	-69.6231	stable	2565.02	2207.42	2174.92	2164.41	4085.72	3325.59	4356.73	3300.46	-0.0789827
ENSMUSG00000048109	Rbm15	0.226374	-0.00488966	-0.234868	0.354334	0.197959	-0.0333034	-0.231335	0.235575	-0.234868	0.354334	-0.105828	-1.23739	stable	361.028	345.74	352.237	348.613	317.386	286.131	428.435	278.222	-0.105828
ENSMUSG00000027394	Ttl	-0.287904	-0.0696602	0.217882	0.354367	-0.0711037	0.14714	0.218211	0.0029595	0.217882	0.354367	0.0981661	-166.398	stable	4641.79	4431.75	4257.6	4348.89	4347.69	4990.13	2811.51	4825.27	0.0981661
ENSMUSG00000036699	Zcchc12	-0.189519	0.0694555	0.25573	0.354482	-0.0378512	0.221123	0.259045	0.250078	0.25573	0.354482	0.115182	159.873	stable	261.315	362.664	271.167	386.234	315.587	319.266	251.139	304.962	0.115182
ENSMUSG00000040725	Hnrnpul1	0.224748	0.038767	-0.18738	0.354551	0.097711	-0.0882693	-0.185951	0.102366	-0.18738	0.354551	-0.0843811	9.78671	stable	1395.97	1223.39	1372.61	1299.15	1299.05	1093.46	1640.99	1155.54	-0.0843811
ENSMUSG00000038816	Ctnnal1	-0.0953216	0.177215	0.270842	0.354587	0.376731	0.649269	0.272561	0.0445209	0.270842	0.354587	0.121954	118.275	stable	725.494	751.923	813.5	852.724	468.522	648.277	348.378	695.236	0.121954
ENSMUSG00000029376	Mthfd2l	-0.0483977	-0.525533	-0.489755	0.272911	-1.50341	-1.98054	-0.47976	0.354708	-0.47976	0.354708	-0.215954	-95.2617	stable	58.4521	55.6085	30.7509	47.6522	153.655	162.946	148.417	157.574	-0.215954
ENSMUSG00000054728	Phactr1	0.0608314	-0.112384	-0.175075	0.354793	-1.81374	-1.98695	-0.173356	0.181212	-0.175075	0.354793	-0.078788	-61.5741	stable	924.919	892.153	827.478	845.199	3129.24	3129.11	3524.72	3003.78	-0.078788
ENSMUSG00000017801	Mlx	0.165847	-0.0445127	-0.213389	0.354924	-0.279953	-0.490312	-0.210395	0.275546	-0.213389	0.354924	-0.0959962	-15.0239	stable	412.603	367.5	410.943	341.089	478.238	447.128	562.229	475.906	-0.0959962
ENSMUSG00000030757	Zkscan2	-0.356744	0.0524826	0.398222	0.354927	-0.165746	0.243482	0.410067	0.298169	0.398222	0.354927	0.179144	171.631	stable	79.0823	82.2038	89.4571	77.7483	75.928	101.744	62.8761	75.7629	0.179144
ENSMUSG00000029475	Kdm2b	0.133026	-0.161365	-0.301526	0.355285	0.732056	0.437665	-0.294225	0.297406	-0.301526	0.355285	-0.135513	-50.4987	stable	175.356	166.825	156.55	147.973	101.117	100.575	126.483	94.8628	-0.135513
ENSMUSG00000045827	Serpinb9	-0.0915378	0.154578	0.242374	0.355313	-0.0932334	0.152882	0.246269	0.227556	0.242374	0.355313	0.10892	120.633	stable	278.507	343.322	346.646	348.613	308.03	347.723	308.166	307.19	0.10892
ENSMUSG00000031201	Brcc3	-0.462641	-0.12298	0.337303	0.355356	1.39196	1.73162	0.339745	0.0137726	0.337303	0.355356	0.151562	-165.114	stable	797.7	778.519	724.043	717.291	214.47	373.451	116.613	309.1	0.151562
ENSMUSG00000070639	Lrrc8b	0.0179702	-0.160583	-0.180232	0.355358	-1.23674	-1.41529	-0.178433	0.184806	-0.180232	0.355358	-0.0809843	-83.6148	stable	938.673	872.811	746.407	862.756	2115.55	2062.56	2338.48	1892.8	-0.0809843
ENSMUSG00000027304	Rtf1	0.0593505	-0.133572	-0.195213	0.355412	-0.142057	-0.334979	-0.192959	0.224409	-0.195213	0.355412	-0.0877028	-66.0428	stable	625.782	570.591	570.289	514.142	631.893	658.802	636.072	707.969	-0.0877028
ENSMUSG00000063063	Ctnna2	-0.332072	-0.0868284	0.245084	0.355438	0.314674	0.559918	0.245166	0.000122296	0.245084	0.355438	0.110101	-165.347	stable	8007.94	7985.86	7357.84	7646.92	4652.84	7944.22	3606.6	6394.32	0.110101
ENSMUSG00000003992	Ssbp2	-0.262411	-0.0403361	0.219828	0.355488	-0.619543	-0.397467	0.222115	0.146693	0.219828	0.355488	0.0987412	-171.261	stable	673.919	587.516	612.222	604.43	826.931	1063.83	706.26	869.363	0.0987412
ENSMUSG00000063232	Serpina11	0.0896314	-0.308568	-0.413394	0.355505	0.461493	0.063294	-0.398827	0.312689	-0.413394	0.355505	-0.185678	-73.8027	stable	75.644	108.799	69.8883	80.2563	80.606	52.6262	101.991	40.1098	-0.185678
ENSMUSG00000022351	Sqle	0.105798	-0.0552601	-0.161557	0.355526	0.602334	0.441276	-0.160977	0.0208627	-0.161557	0.355526	-0.0725599	-27.5789	stable	5281.32	5476.23	5104.64	5219.17	3620.43	3336.89	4140.68	3346.3	-0.0725599
ENSMUSG00000044452	Zfp507	0.0577951	-0.156869	-0.21812	0.355607	0.295321	0.0806578	-0.214806	0.236421	-0.21812	0.355607	-0.0979426	-69.7747	stable	429.795	440.032	402.557	376.202	367.045	329.011	402.48	322.151	-0.0979426
ENSMUSG00000025209	Twnk	-0.0486152	0.332352	0.371714	0.323076	-1.38374	-1.00278	0.383069	0.355713	0.383069	0.355713	0.17196	98.322	stable	65.3289	65.2795	81.0705	82.7643	170.208	164.116	154.266	168.716	0.17196
ENSMUSG00000026245	Farsb	0.0884185	-0.0783797	-0.167938	0.355787	0.283943	0.117145	-0.16686	0.0939679	-0.167938	0.355787	-0.0753721	-41.5558	stable	1801.7	1733.53	1615.82	1715.48	1371.38	1473.14	1568.98	1455.41	-0.0753721
ENSMUSG00000027577	Chrna4	-0.273268	0.113932	0.377997	0.355804	0.562152	0.949352	0.387841	0.237876	0.377997	0.355804	0.169641	157.368	stable	103.151	125.724	128.595	120.384	74.1287	79.1342	56.2961	70.3513	0.169641
ENSMUSG00000021102	Glrx5	0.257087	0.0460306	-0.212868	0.355822	-2.09868	-2.30974	-0.210987	0.137067	-0.212868	0.355822	-0.0955284	10.1511	stable	835.522	761.594	735.225	900.376	3885.64	2810.24	5148.9	2856.71	-0.0955284
ENSMUSG00000032301	Psma4	-0.377416	-0.0419879	0.333868	0.356287	1.40679	1.74222	0.335397	0.00400385	0.333868	0.356287	0.149639	-173.652	stable	1244.69	1143.6	1115.42	1188.8	324.943	555.109	168.523	507.42	0.149639
ENSMUSG00000027534	Snx16	-0.138572	0.0707187	0.207565	0.356307	-0.710156	-0.500865	0.209468	0.127981	0.207565	0.356307	0.0930253	152.963	stable	718.618	802.696	782.749	815.103	1095.02	1354.64	1014.43	1209.98	0.0930253
ENSMUSG00000039156	Stim2	-0.179383	0.0509317	0.228052	0.356331	-0.127779	0.102536	0.230345	0.100836	0.228052	0.356331	0.102201	164.149	stable	777.07	705.986	729.634	795.039	703.863	879.442	568.444	828.298	0.102201
ENSMUSG00000017176	Nt5c3b	0.133251	-0.0980628	-0.234318	0.35635	0.853469	0.622155	-0.231421	0.204728	-0.234318	0.35635	-0.105003	-36.3502	stable	474.494	420.69	450.081	381.218	284.28	199.98	295.737	235.247	-0.105003
ENSMUSG00000027314	Dll4	0.0390138	-0.364951	-0.419671	0.356403	0.613101	0.209137	-0.406022	0.354276	-0.419671	0.356403	-0.188037	-83.8982	stable	72.2056	77.3683	53.1151	62.7003	52.5378	43.6603	50.0816	48.7047	-0.188037
ENSMUSG00000005534	Insr	-0.258616	-0.0422897	0.214804	0.356428	0.64899	0.865317	0.216292	0.0988461	0.214804	0.356428	0.0962384	-170.713	stable	907.727	894.571	922.526	822.627	532.935	593.701	423.683	517.289	0.0962384
ENSMUSG00000022801	Lrch3	-0.0107603	0.193378	0.20289	0.356583	-0.183443	0.0206955	0.204302	0.111217	0.20289	0.356583	0.0908621	93.1849	stable	821.768	952.597	1000.8	1030.79	895.662	1089.95	930.347	1039.99	0.0908621
ENSMUSG00000040560	Wdr7	-0.285871	-0.0982644	0.187507	0.356589	1.52147	1.70908	0.187539	0.00617554	0.187507	0.356589	0.0839719	-161.03	stable	6904.23	7127.56	6278.77	6786.68	2264.16	2531.51	1735.31	2195.21	0.0839719
ENSMUSG00000031652	N4bp1	0.214497	0.0147264	-0.202813	0.356671	-0.589573	-0.789344	-0.199807	0.236644	-0.202813	0.356671	-0.0908057	3.9275	stable	471.056	483.552	475.241	486.554	781.23	629.955	903.296	733.754	-0.0908057
ENSMUSG00000061559	Wdr61	-0.00733037	-0.200415	-0.195826	0.356714	0.207456	0.0143718	-0.193086	0.20436	-0.195826	0.356714	-0.0876673	-92.0947	stable	632.659	657.631	553.516	566.81	552.727	544.974	512.513	578.727	-0.0876673
ENSMUSG00000048482	Bdnf	-0.0767982	0.170988	0.245992	0.356785	-0.166968	0.0808183	0.24781	0.0723887	0.245992	0.356785	0.110105	114.187	stable	825.207	732.581	810.705	927.964	692.708	1014.32	615.236	1001.79	0.110105
ENSMUSG00000060904	Arl1	-0.311297	-0.0437784	0.265123	0.356849	-0.248646	0.0188723	0.267719	0.0761241	0.265123	0.356849	0.118647	-171.995	stable	601.713	703.568	628.995	639.543	660.321	868.137	413.447	816.202	0.118647
ENSMUSG00000040225	Prrc2c	0.0101032	-0.15188	-0.162484	0.356955	2.35184	2.18986	-0.161942	0.0150242	-0.162484	0.356955	-0.0726933	-86.1942	stable	6395.35	6477.18	5744.82	5803.54	1302.65	1172.2	1312.72	1178.78	-0.0726933
ENSMUSG00000020546	Stxbp4	-0.297231	0.0498724	0.340269	0.35697	-0.0900382	0.257066	0.347686	0.219454	0.340269	0.35697	0.152225	170.475	stable	147.85	178.914	187.301	152.989	136.023	207.386	102.356	176.674	0.152225
ENSMUSG00000047843	Bri3	0.35124	0.103823	-0.25086	0.356989	-0.958008	-1.20543	-0.247301	0.209812	-0.25086	0.356989	-0.112221	16.4671	stable	419.48	316.727	396.966	383.726	883.787	506.771	1158.82	615.335	-0.112221
ENSMUSG00000043059	Zfp513	0.0420673	0.378687	0.329404	0.35707	-0.397887	-0.0612678	0.338084	0.330671	0.329404	0.35707	0.147324	83.6612	stable	110.028	91.8749	100.639	158.005	124.148	134.879	126.118	140.384	0.147324
ENSMUSG00000053877	Srcap	0.0713072	-0.352097	-0.432886	0.26485	-4.11037	-4.53378	-0.424297	0.357094	-0.424297	0.357094	-0.189753	-78.5512	stable	79.0823	60.444	44.7285	62.7003	1321.36	1020.56	1449.44	1011.34	-0.189753
ENSMUSG00000027387	Zc3h8	-0.0820109	-0.425149	-0.353485	0.338041	-0.170443	-0.513581	-0.344731	0.357105	-0.344731	0.357105	-0.154165	-100.918	stable	103.151	106.381	72.6839	82.7643	112.273	119.286	111.13	107.596	-0.154165
ENSMUSG00000019777	Hdac2	-0.324314	-0.0875214	0.235893	0.357114	0.711461	0.948254	0.2369	0.0153642	0.235893	0.357114	0.10549	-164.898	stable	2231.5	2451.61	2037.94	2360.04	1100.78	1707.82	870.03	1371.69	0.10549
ENSMUSG00000031428	Zcchc18	-0.352524	-0.147297	0.204799	0.357221	1.12454	1.32977	0.205275	0.00352432	0.204799	0.357221	0.0915579	-157.323	stable	5941.49	5725.26	5093.46	5394.73	2361.68	2881.19	1654.15	2447.97	0.0915579
ENSMUSG00000072214	Sept5	0.248314	0.0609891	-0.187422	0.357354	-0.179735	-0.367059	-0.18733	0.00965678	-0.187422	0.357354	-0.0837591	13.7994	stable	5491.06	5157.08	5350.65	5703.22	6819.12	5007.68	8749.28	5302.13	-0.0837591
ENSMUSG00000052539	Magi3	-0.407548	-0.182586	0.224254	0.357381	0.362963	0.587925	0.22504	0.00484302	0.224254	0.357381	0.100212	-155.867	stable	3431.48	3377.61	2938.11	3037.2	2125.98	3060.9	1506.1	2401.17	0.100212
ENSMUSG00000038880	Mrps34	0.0939198	-0.0944373	-0.18985	0.357429	0.0895117	-0.098845	-0.188285	0.142782	-0.18985	0.357429	-0.084827	-45.1574	stable	904.289	935.673	872.206	847.707	941.723	757.427	1023.2	790.099	-0.084827
ENSMUSG00000028191	Bcl10	0.27697	0.0295981	-0.252234	0.357523	-1.39518	-1.64255	-0.247369	0.353416	-0.252234	0.357523	-0.112672	6.09971	stable	199.425	198.256	162.141	240.769	567.481	458.822	730.387	513.469	-0.112672
ENSMUSG00000027108	Ola1	-0.382249	-0.134563	0.246446	0.357548	0.606618	0.854305	0.24772	0.0089748	0.246446	0.357548	0.110079	-160.606	stable	2162.73	2084.11	1845.05	2003.9	1073.43	1656.75	753.417	1339.22	0.110079
ENSMUSG00000035133	Arhgap5	-0.204427	-0.0163395	0.18679	0.357653	-0.292073	-0.103985	0.188173	0.0932434	0.18679	0.357653	0.0834088	-175.43	stable	1230.93	1366.03	1283.15	1284.1	1522.88	1606.07	1402.65	1312.8	0.0834088
ENSMUSG00000025578	Cbx8	0.0449374	-0.241007	-0.293505	0.357786	0.0913073	-0.194637	-0.286484	0.330221	-0.293505	0.357786	-0.131014	-79.4381	stable	140.973	193.421	136.981	147.973	176.685	134.879	182.048	139.429	-0.131014
ENSMUSG00000026172	Bcs1l	-0.0477567	0.22706	0.270207	0.357856	-0.507385	-0.232568	0.275217	0.296959	0.270207	0.357856	0.120591	101.878	stable	154.726	203.092	192.892	228.229	250.454	253.775	229.571	257.848	0.120591
ENSMUSG00000033392	Clasp2	0.026819	-0.141691	-0.169027	0.358027	0.196329	0.0278192	-0.168521	0.0416692	-0.169027	0.358027	-0.0754004	-79.282	stable	4720.87	5357.76	4305.12	4812.87	4452.4	4194.11	5101.37	3710.79	-0.0754004
ENSMUSG00000059995	Atxn7l3	0.25997	0.0255105	-0.239528	0.358118	-4.15853	-4.39299	-0.234495	0.303325	-0.239528	0.358118	-0.106823	5.60443	stable	261.315	253.865	237.62	283.405	5352.38	3670.97	6759.55	4046.63	-0.106823
ENSMUSG00000028894	Inpp5b	-0.0362753	-0.264778	-0.232058	0.358133	0.884294	0.655792	-0.228785	0.215732	-0.232058	0.358133	-0.103488	-97.8011	stable	419.48	442.45	355.033	361.153	215.189	243.64	197.402	249.572	-0.103488
ENSMUSG00000039782	Cpeb2	0.127611	-0.0727952	-0.200993	0.358194	-0.932624	-1.13303	-0.200477	0.0312635	-0.200993	0.358194	-0.0896191	-29.7024	stable	2338.09	2132.46	2116.22	2109.24	4798.94	3557.14	5949.1	3185.22	-0.0896191
ENSMUSG00000030861	Acadsb	-0.0994664	0.117845	0.215762	0.358206	0.591985	0.809297	0.217268	0.0996834	0.215762	0.358206	0.0962014	130.166	stable	832.083	1010.62	1045.53	960.568	557.045	649.056	493.87	630.933	0.0962014
ENSMUSG00000006906	Stambp	-0.221896	-0.0142732	0.20582	0.358398	0.218294	0.425917	0.207547	0.120528	0.20582	0.358398	0.0917205	-176.32	stable	832.083	822.038	779.954	850.216	640.89	752.75	595.495	599.418	0.0917205
ENSMUSG00000012443	Kif11	-0.103277	0.429004	0.520088	0.358442	1.23009	1.76237	0.535093	0.186863	0.520088	0.358442	0.231742	103.536	stable	51.5754	91.8749	114.617	82.7643	26.6288	34.6943	24.858	32.1515	0.231742
ENSMUSG00000025937	Lactb2	-0.359286	-0.0180476	0.338408	0.358584	1.50204	1.84328	0.341235	0.0398196	0.338408	0.358584	0.15073	-177.124	stable	491.686	652.795	564.698	571.826	145.739	253.775	94.6797	216.147	0.15073
ENSMUSG00000062075	Lmnb2	0.305355	0.0531396	-0.257578	0.358876	0.329343	0.0771277	-0.252132	0.285901	-0.257578	0.358876	-0.114637	9.87205	stable	247.562	220.016	240.416	240.769	199.356	164.116	262.837	186.542	-0.114637
ENSMUSG00000022883	Robo1	-0.291031	-0.0363867	0.252487	0.358942	1.29067	1.54531	0.254633	0.0902022	0.252487	0.358942	0.112351	-172.873	stable	642.974	669.72	682.11	596.906	227.424	299.385	188.628	241.614	0.112351
ENSMUSG00000002257	Def6	0.0372278	-0.21477	-0.255259	0.358961	1.71331	1.46131	-0.252169	0.176003	-0.255259	0.358961	-0.113578	-80.1662	stable	505.439	401.348	394.17	378.71	129.545	139.557	113.323	162.349	-0.113578
ENSMUSG00000005610	Eif4g2	-0.191852	-0.00792364	0.183427	0.359144	-1.5261	-1.34217	0.183941	0.0203643	0.183427	0.359144	0.0815758	-177.635	stable	4332.34	3998.98	3944.5	4296.22	10582.8	12905.5	9404.37	11152.1	0.0815758
ENSMUSG00000015363	Trabd	0.211632	-0.019638	-0.235408	0.35915	-1.51435	-1.74562	-0.230958	0.317103	-0.235408	0.35915	-0.104692	-5.30148	stable	371.343	253.865	257.189	348.613	1000.38	732.089	1174.91	831.163	-0.104692
ENSMUSG00000048578	Mlec	0.152286	-0.0254141	-0.179095	0.359159	-1.81797	-1.99567	-0.177621	0.105797	-0.179095	0.359159	-0.079646	-9.47447	stable	1358.15	1298.34	1274.76	1321.72	5346.26	3835.87	5595.24	4602.44	-0.079646
ENSMUSG00000030201	Lrp6	0.00119427	0.200345	0.197629	0.359453	-0.496461	-0.29731	0.199327	0.165702	0.197629	0.359453	0.0878178	89.6585	stable	694.549	756.759	914.139	754.911	1036.36	978.068	1046.23	969.319	0.0878178
ENSMUSG00000034059	Ypel4	-0.127055	-0.376636	-0.255546	0.359641	-0.694422	-0.944002	-0.249873	0.347532	-0.255546	0.359641	-0.113496	-108.641	stable	230.37	212.763	139.777	198.133	391.515	310.3	337.045	305.28	-0.113496
ENSMUSG00000020620	Abca8b	-0.281932	0.00589198	0.286727	0.359698	2.13427	2.42209	0.287837	0.00149678	0.286727	0.359698	0.127324	178.803	stable	2396.54	2647.45	2613.82	2447.82	447.291	681.412	275.266	651.306	0.127324
ENSMUSG00000029392	Rilpl1	-0.134325	0.176692	0.30657	0.359796	0.735042	1.04606	0.311292	0.172426	0.30657	0.359796	0.1361	127.243	stable	240.685	234.523	276.758	258.325	128.826	150.862	101.26	153.117	0.1361
ENSMUSG00000050043	Tmx2	0.0184643	-0.163119	-0.183965	0.359896	-1.5033	-1.68488	-0.181609	0.224593	-0.183965	0.359896	-0.0816477	-83.5419	stable	667.042	742.252	670.928	589.382	2057.25	1876.61	2176.54	1807.8	-0.0816477
ENSMUSG00000030276	Ttll3	0.292376	-0.265665	-0.567531	0.244737	-6.47681	-7.03485	-0.559775	0.360015	-0.559775	0.360015	-0.248361	-42.2596	stable	24.0685	53.1907	27.9553	37.6202	3789.2	3147.83	5167.54	3331.34	-0.248361
ENSMUSG00000028532	Cachd1	-0.352393	-0.131101	0.21963	0.360031	1.37285	1.59414	0.221259	0.060622	0.21963	0.360031	0.0974412	-159.593	stable	1199.99	1201.63	1151.76	1035.81	404.829	504.432	325.713	386.136	0.0974412
ENSMUSG00000030987	Stim1	0.137747	-0.034863	-0.17409	0.360233	-0.26778	-0.44039	-0.172639	0.12407	-0.17409	0.360233	-0.0771943	-14.203	stable	1285.95	1235.48	1241.22	1208.86	1564.26	1410.38	1810.61	1462.1	-0.0771943
ENSMUSG00000024660	Incenp	0.214286	-0.0663107	-0.285829	0.360367	1.92318	1.64259	-0.280662	0.189319	-0.285829	0.360367	-0.126695	-17.1946	stable	302.576	290.131	282.349	280.897	76.6477	76.4054	101.625	76.0812	-0.126695
ENSMUSG00000026189	Pecr	0.17364	-0.105877	-0.285949	0.360542	0.513962	0.234445	-0.279295	0.322595	-0.285949	0.360542	-0.126688	-31.3729	stable	175.356	169.243	139.777	178.069	110.833	125.523	133.795	132.744	-0.126688
ENSMUSG00000030257	Srgap3	0.00992544	-0.152817	-0.163675	0.36058	-0.627405	-0.790148	-0.162654	0.0685035	-0.163675	0.36058	-0.0725079	-86.2839	stable	2678.48	2550.74	2429.32	2254.7	4153.73	3762.58	4382.68	3587.91	-0.0725079
ENSMUSG00000031706	Rfx1	0.146195	-0.105168	-0.256765	0.360584	0.22972	-0.0216419	-0.251565	0.281833	-0.256765	0.360584	-0.113745	-35.7301	stable	233.809	265.954	232.029	233.245	228.863	191.403	278.556	186.861	-0.113745
ENSMUSG00000028890	Mtf1	-0.0233747	-0.275519	-0.257666	0.335731	-1.99873	-2.25087	-0.252612	0.360614	-0.252612	0.360614	-0.111896	-94.8493	stable	202.863	178.914	170.528	142.957	721.136	768.342	777.544	688.233	-0.111896
ENSMUSG00000003546	Klc4	0.0800233	-0.124624	-0.206891	0.360621	0.585376	0.380729	-0.204797	0.169879	-0.206891	0.360621	-0.091642	-57.2948	stable	701.426	761.594	601.04	737.355	544.81	414.772	582.335	431.976	-0.091642
ENSMUSG00000030122	Ptms	0.362903	0.136027	-0.228392	0.360811	-3.02771	-3.25458	-0.226693	0.0475595	-0.228392	0.360811	-0.101114	20.5476	stable	1337.52	1189.54	1305.51	1449.63	12920.3	7251.5	17803.8	8144.51	-0.101114
ENSMUSG00000033166	Dis3	-0.33982	0.148062	0.479664	0.360845	1.7608	2.24868	0.488404	0.100388	0.479664	0.360845	0.212337	156.457	stable	140.973	142.648	136.981	175.561	30.2272	51.8465	25.5891	39.1548	0.212337
ENSMUSG00000015222	Map2	-0.371833	-0.133197	0.238634	0.360854	1.7747	2.01333	0.238609	0.00032793	0.238634	0.360854	0.105636	-160.292	stable	6556.96	6733.46	6060.72	6021.73	1613.2	2195.88	1009.67	1929.73	0.105636
ENSMUSG00000024981	Acsl5	-0.290825	-0.0289218	0.2597	0.361034	0.0102893	0.272193	0.261819	0.0550701	0.2597	0.361034	0.114905	-174.321	stable	756.44	826.874	765.976	785.007	679.393	866.578	420.027	841.35	0.114905
ENSMUSG00000020580	Rock2	-0.0575537	0.126491	0.183015	0.36122	-0.0352729	0.148772	0.184067	0.0710127	0.183015	0.36122	0.0809344	114.466	stable	1519.76	1513.52	1680.12	1620.17	1468.18	1579.96	1444.69	1483.42	0.0809344
ENSMUSG00000024182	Axin1	0.103298	-0.132032	-0.239944	0.361248	-0.552001	-0.78733	-0.23558	0.349139	-0.239944	0.361248	-0.106102	-51.9615	stable	257.877	212.763	243.211	183.085	339.337	332.909	361.172	360.67	-0.106102
ENSMUSG00000032338	Hcn4	-0.0337307	0.24413	0.274675	0.361285	1.13443	1.41229	0.278089	0.120845	0.274675	0.361285	0.121448	97.8666	stable	402.288	403.766	433.308	516.65	182.083	178.149	138.547	212.645	0.121448
ENSMUSG00000036241	Ube2r2	-0.258393	-0.0239461	0.232568	0.361348	-2.08575	-1.85131	0.234432	0.0663786	0.232568	0.361348	0.102813	-174.705	stable	1083.08	933.255	1017.57	950.536	3300.89	5046.66	2699.65	4274.87	0.102813
ENSMUSG00000028525	Pde4b	-0.246799	0.0129433	0.257021	0.361387	-0.325445	-0.0657024	0.259787	0.125287	0.257021	0.361387	0.11361	176.998	stable	502.001	466.628	461.263	509.126	439.015	746.902	424.414	574.907	0.11361
ENSMUSG00000026556	Vangl2	0.31238	-0.122173	-0.446606	0.290297	-1.18196	-1.61651	-0.43437	0.3615	-0.43437	0.3615	-0.191944	-21.3606	stable	58.4521	60.444	64.2973	45.1442	119.47	145.404	196.305	133.063	-0.191944
ENSMUSG00000037907	Ankrd13b	0.309773	0.101371	-0.211107	0.361519	-0.90795	-1.11635	-0.208226	0.218364	-0.211107	0.361519	-0.0932814	18.1203	stable	498.562	459.374	478.036	541.73	1025.93	733.258	1292.62	887.826	-0.0932814
ENSMUSG00000033808	Tmem87a	0.0473722	-0.13094	-0.17964	0.361596	0.344996	0.166684	-0.178437	0.127829	-0.17964	0.361596	-0.0793606	-70.1106	stable	1199.99	1351.53	1107.03	1221.4	1038.52	939.475	1145.66	898.65	-0.0793606
ENSMUSG00000071076	Jund	0.348401	0.120563	-0.228858	0.361742	-0.916467	-1.1443	-0.227708	0.0149635	-0.228858	0.361742	-0.101064	19.088	stable	2644.1	2272.69	2697.69	2610.84	5985.71	3099.88	7923.12	3645.21	-0.101064
ENSMUSG00000028557	Rnf11	0.0506008	-0.153363	-0.207367	0.361796	-4.28468	-4.48865	-0.203822	0.283581	-0.207367	0.361796	-0.0915603	-71.7402	stable	395.412	384.424	349.442	348.613	8354.23	6548.65	9037.35	6397.19	-0.0915603
ENSMUSG00000093904	Tomm20	-0.0562872	0.22325	0.274556	0.32732	-4.52562	-4.24608	0.280713	0.361811	0.280713	0.361811	0.12394	104.151	stable	123.781	137.812	176.119	130.417	3210.57	2727.6	3046.2	2662.52	0.12394
ENSMUSG00000055150	Zfp78	-0.312783	0.329137	0.618387	0.361907	-0.0562334	0.585687	0.645782	0.323053	0.618387	0.361907	0.272958	133.541	stable	13.7534	41.1019	36.3419	35.1121	31.3068	26.8978	19.3746	27.3765	0.272958
ENSMUSG00000029577	Ube3b	0.133739	-0.0539637	-0.188632	0.361916	-1.12707	-1.31478	-0.187692	0.0783988	-0.188632	0.361916	-0.0832606	-21.974	stable	1684.8	1482.09	1498.41	1529.89	3863.33	2901.46	4517.94	2905.09	-0.0832606
ENSMUSG00000033014	Trim33	-0.0700599	0.150724	0.218994	0.36195	0.617662	0.838446	0.221005	0.127141	0.218994	0.36195	0.0966531	114.93	stable	663.604	676.973	791.136	694.719	387.556	469.738	391.148	425.291	0.0966531
ENSMUSG00000035172	Plekhh3	0.354554	0.0841097	-0.275011	0.361988	-0.602811	-0.873255	-0.269979	0.209668	-0.275011	0.361988	-0.121364	13.3454	stable	347.275	278.042	285.144	368.678	627.935	297.825	799.843	383.908	-0.121364
ENSMUSG00000038122	Tbc1d32	-0.318616	0.00995264	0.325382	0.362079	2.03798	2.36655	0.328461	0.0470281	0.325382	0.362079	0.143558	178.211	stable	477.932	546.414	503.196	529.19	97.159	148.523	73.4773	123.194	0.143558
ENSMUSG00000002222	Rmnd5a	0.0203644	-0.168568	-0.191865	0.362083	-1.86533	-2.05427	-0.189156	0.255413	-0.191865	0.362083	-0.0846495	-83.1116	stable	546.699	527.072	500.4	451.442	2065.53	1768.63	2149.12	1739.04	-0.0846495
ENSMUSG00000031954	Cfdp1	-0.200997	0.0183771	0.2177	0.362107	0.0944558	0.313831	0.21953	0.0979833	0.2177	0.362107	0.0960411	174.776	stable	931.796	812.367	866.615	885.328	691.628	902.442	603.172	782.777	0.0960411
ENSMUSG00000037151	Lrrc20	0.0420931	-0.174848	-0.221345	0.362209	-1.67834	-1.89529	-0.217046	0.358328	-0.221345	0.362209	-0.0976223	-76.4641	stable	275.069	234.523	229.234	218.197	822.253	768.342	831.281	805.697	-0.0976223
ENSMUSG00000053897	Slc39a8	-0.221966	0.211359	0.421532	0.362222	-0.565709	-0.132384	0.435113	0.298259	0.421532	0.362222	0.185906	136.402	stable	58.4521	87.0394	64.2973	105.336	85.6439	128.642	58.4894	124.786	0.185906
ENSMUSG00000021094	Dhrs7	-0.256887	-0.0350862	0.220274	0.362352	0.576123	0.797924	0.221816	0.0686834	0.220274	0.362352	0.097112	-172.223	stable	1017.76	1143.6	1020.37	1088.48	670.397	756.648	482.172	710.516	0.097112
ENSMUSG00000039130	Zc3hc1	0.0863006	-0.122895	-0.211787	0.362488	0.945994	0.736799	-0.209354	0.205763	-0.211787	0.362488	-0.0933359	-54.9224	stable	601.713	507.73	494.809	514.142	308.39	253.385	301.22	294.775	-0.0933359
ENSMUSG00000045374	Wdr81	0.15847	-0.0322474	-0.192551	0.36262	1.37401	1.18329	-0.190625	0.133754	-0.192551	0.36262	-0.0848278	-11.5022	stable	1021.19	911.496	925.321	950.536	397.992	330.96	406.136	406.828	-0.0848278
ENSMUSG00000010663	Fads1	-0.129058	0.0799752	0.208534	0.362876	-0.250634	-0.0416002	0.208995	0.0192325	0.208534	0.362876	0.0918055	148.214	stable	2166.17	2231.59	2303.52	2332.45	2396.23	2738.9	1824.14	2865.3	0.0918055
ENSMUSG00000031485	Prosc	-0.116105	0.112834	0.226133	0.362882	-0.24717	-0.0182301	0.228993	0.177639	0.226133	0.362882	0.0995515	135.819	stable	464.179	498.059	564.698	476.522	518.541	604.227	449.272	585.73	0.0995515
ENSMUSG00000050132	Sarm1	0.00953523	-0.171186	-0.181832	0.362919	2.10103	1.92031	-0.180715	0.070266	-0.181832	0.362919	-0.0800407	-86.8119	stable	1836.09	1769.8	1548.73	1637.73	425.7	398.01	434.284	394.731	-0.0800407
ENSMUSG00000001052	Sec24b	-0.333055	-0.111936	0.220266	0.36295	1.50633	1.72745	0.221023	0.022691	0.220266	0.36295	0.0969509	-161.423	stable	1911.73	1842.33	1724.84	1733.04	571.799	722.343	421.489	604.83	0.0969509
ENSMUSG00000030451	Herc2	-0.35976	-0.137327	0.222238	0.362971	2.68592	2.90835	0.222458	0.000362743	0.222238	0.362971	0.0978133	-159.107	stable	8740.32	8660.42	7858.24	7905.25	1145.76	1504.72	775.35	1287.65	0.0978133
ENSMUSG00000042873	Lhfpl4	-0.00942156	-0.170094	-0.161403	0.363079	-2.06226	-2.22293	-0.160595	0.058035	-0.161403	0.363079	-0.0710171	-93.1704	stable	2791.95	2758.66	2451.68	2462.87	12329.1	10413.4	12336.5	10251.5	-0.0710171
ENSMUSG00000021721	Htr1a	0.0507073	-0.205134	-0.262411	0.363119	-0.22595	-0.481791	-0.256188	0.341482	-0.262411	0.363119	-0.115448	-76.1153	stable	185.672	195.839	164.936	165.529	236.78	201.929	247.483	206.915	-0.115448
ENSMUSG00000025137	Pcyt2	0.127296	-0.0487102	-0.177426	0.363128	0.0965766	-0.0794292	-0.176016	0.149868	-0.177426	0.363128	-0.0780567	-20.9395	stable	1048.7	1042.05	958.868	1053.36	1046.08	872.425	1097.41	997.014	-0.0780567
ENSMUSG00000028927	Padi2	0.351661	0.0585491	-0.299728	0.360185	0.174455	-0.118657	-0.292483	0.363161	-0.292483	0.363161	-0.128664	9.45264	stable	99.7125	176.496	128.595	163.021	130.985	113.829	157.19	155.027	-0.128664
ENSMUSG00000041483	Zfp281	-0.217178	0.0233857	0.237681	0.363189	-0.890455	-0.649891	0.240827	0.165255	0.237681	0.363189	0.104548	173.854	stable	457.302	459.374	433.308	494.078	657.802	1007.69	636.803	795.829	0.104548
ENSMUSG00000028385	Snx30	0.0727722	-0.325368	-0.409172	0.30556	-1.15344	-1.55158	-0.399272	0.363298	-0.399272	0.363298	-0.175575	-77.3927	stable	89.3974	70.115	44.7285	80.2563	163.731	181.268	145.127	217.102	-0.175575
ENSMUSG00000033983	Coil	0.140052	-0.0783293	-0.221456	0.363325	0.590557	0.372175	-0.21829	0.262285	-0.221456	0.363325	-0.0973755	-29.2177	stable	429.795	386.842	327.077	438.902	276.004	254.165	310.725	273.447	-0.0973755
ENSMUSG00000050555	Hyls1	-0.293519	0.0689263	0.353688	0.363473	0.126031	0.488477	0.363265	0.283885	0.353688	0.363473	0.155456	166.785	stable	99.7125	118.47	109.026	120.384	95.7196	101.744	72.7462	88.1778	0.155456
ENSMUSG00000002031	Ift46	0.134677	-0.0438686	-0.180199	0.363498	0.284917	0.106372	-0.178433	0.174992	-0.180199	0.363498	-0.0791972	-18.0421	stable	911.166	836.545	847.046	837.675	726.893	676.344	800.939	739.166	-0.0791972
ENSMUSG00000011263	Exoc3l2	0.125341	-0.28	-0.420074	0.363548	1.46303	1.05769	-0.405982	0.302966	-0.420074	0.363548	-0.184596	-65.8845	stable	110.028	79.7861	86.6615	67.7163	36.3447	30.4062	38.7492	34.0615	-0.184596
ENSMUSG00000051518	Rps19bp1	-0.12603	0.21601	0.336749	0.363728	0.827568	1.16961	0.34289	0.165838	0.336749	0.363728	0.147908	120.261	stable	202.863	193.421	234.825	223.213	100.038	118.506	73.1118	126.696	0.147908
ENSMUSG00000025372	Baiap2	0.0411308	0.268675	0.224247	0.363816	-0.369833	-0.142288	0.227887	0.23812	0.224247	0.363816	0.0984711	81.2963	stable	381.658	311.891	430.512	396.266	449.81	422.569	429.897	466.992	0.0984711
ENSMUSG00000059890	Ube4a	-0.328075	-0.127745	0.199952	0.363852	0.704171	0.904501	0.200253	0.0197433	0.199952	0.363852	0.0877938	-158.725	stable	2867.59	3005.28	2560.71	2798.94	1571.82	1966.27	1201.23	1615.21	0.0877938
ENSMUSG00000033308	Dpyd	-0.312757	-0.0414638	0.268438	0.363988	0.360897	0.632191	0.271405	0.11071	0.268438	0.363988	0.117821	-172.448	stable	477.932	507.73	508.787	448.934	296.155	457.653	235.785	370.538	0.117821
ENSMUSG00000046808	Atp10d	0.156171	-0.368936	-0.539965	0.274093	-1.37037	-1.89548	-0.527204	0.364049	-0.527204	0.364049	-0.231358	-67.057	stable	48.1371	38.6842	39.1375	27.5881	98.2385	120.066	118.076	125.104	-0.231358
ENSMUSG00000000690	Hoxb6	0.0180423	-0.245144	-0.269734	0.355566	-1.14371	-1.4069	-0.263724	0.364133	-0.263724	0.364133	-0.115706	-85.7907	stable	195.987	152.319	134.186	155.497	371.723	376.18	443.423	314.511	-0.115706
ENSMUSG00000041530	Ago1	0.290033	0.0553658	-0.239906	0.364133	-1.379	-1.61367	-0.234258	0.337619	-0.239906	0.364133	-0.105256	10.8074	stable	202.863	229.687	234.825	215.689	604.185	505.211	813.368	543.71	-0.105256
ENSMUSG00000063239	Grm4	0.0831105	-0.127061	-0.213651	0.364175	-0.0268326	-0.237004	-0.210109	0.259075	-0.213651	0.364175	-0.0937267	-56.8114	stable	402.288	406.184	374.601	363.661	422.462	385.925	482.538	374.039	-0.0937267
ENSMUSG00000028222	Calb1	-0.349919	-0.143467	0.204656	0.364312	-0.0976733	0.108779	0.206564	0.129997	0.204656	0.364312	0.0897471	-157.706	stable	900.851	800.279	771.567	757.419	816.136	961.695	648.136	746.169	0.0897471
ENSMUSG00000021282	Eif5	-0.228129	-0.0390919	0.187862	0.364314	-1.76493	-1.57589	0.189019	0.0926544	0.187862	0.364314	0.082382	-170.276	stable	1224.06	1324.93	1218.85	1259.02	3911.19	4604.6	3335.72	3931.39	0.082382
ENSMUSG00000038084	Opa1	-0.347674	-0.161311	0.185848	0.364482	0.669431	0.855794	0.186336	0.0178782	0.185848	0.364482	0.0814617	-155.11	stable	3630.91	3708.84	3175.73	3365.75	2116.27	2411.45	1585.79	1969.84	0.0814617
ENSMUSG00000048039	Isg20l2	0.143113	-0.171092	-0.32096	0.312441	-1.39544	-1.70964	-0.314051	0.364686	-0.314051	0.364686	-0.13758	-50.0884	stable	158.165	94.2926	109.026	110.352	335.738	304.062	377.622	328.836	-0.13758
ENSMUSG00000020955	Ap4s1	-0.112059	-0.357838	-0.251265	0.346862	-1.70168	-1.94746	-0.246088	0.364715	-0.246088	0.364715	-0.107798	-107.388	stable	171.918	253.865	162.141	173.053	672.916	703.242	621.45	651.306	-0.107798
ENSMUSG00000030111	A2m	-0.0752793	0.173625	0.247849	0.364735	2.15534	2.40425	0.249019	0.0459948	0.247849	0.364735	0.108564	113.44	stable	1038.39	1228.22	1383.79	1178.76	216.269	284.961	199.595	275.675	0.108564
ENSMUSG00000020454	Eif4enif1	-0.0780232	0.145902	0.221594	0.365075	0.388337	0.612262	0.224104	0.180258	0.221594	0.365075	0.0969735	118.136	stable	488.247	498.059	492.014	594.398	358.769	380.858	345.819	354.621	0.0969735
ENSMUSG00000048895	Cdk5r1	-0.0233553	-0.203409	-0.182356	0.365201	-1.6248	-1.80486	-0.180009	0.215984	-0.182356	0.365201	-0.079775	-96.55	stable	842.399	708.404	659.746	674.655	2346.21	2319.06	2587.43	2004.53	-0.079775
ENSMUSG00000036181	Hist1h1c	0.258023	0.0862598	-0.172451	0.365338	-0.105759	-0.277521	-0.171758	0.038517	-0.172451	0.365338	-0.0754137	18.4853	stable	3273.32	2985.93	3242.82	3363.24	3338.67	3254.25	4727.04	3162.62	-0.0754137
ENSMUSG00000050623	Catsperz	0.0646344	0.576965	0.498122	0.326257	-1.22174	-0.709407	0.518555	0.365342	0.518555	0.365342	0.226765	83.6081	stable	41.2603	24.1776	44.7285	50.1602	65.8522	80.3037	62.5106	90.0878	0.226765
ENSMUSG00000002504	Slc9a3r2	0.125055	-0.056655	-0.18246	0.365717	1.15897	0.977262	-0.181743	0.0842826	-0.18246	0.365717	-0.0797088	-24.3725	stable	2014.88	1702.1	1716.46	1828.34	907.537	719.225	1012.23	761.767	-0.0797088
ENSMUSG00000033751	Gadd45gip1	0.234758	-0.0105176	-0.246546	0.36572	2.91775	2.67248	-0.245287	0.0476199	-0.246546	0.36572	-0.107704	-2.56524	stable	1096.84	986.446	984.028	1068.41	121.269	148.133	112.592	203.732	-0.107704
ENSMUSG00000026342	Slc35f5	0.153856	-0.0479722	-0.204683	0.365727	-0.48081	-0.682638	-0.201712	0.250031	-0.204683	0.365727	-0.0894144	-17.3174	stable	426.357	522.236	472.445	448.934	731.571	576.939	814.1	641.438	-0.0894144
ENSMUSG00000022848	Dirc2	0.0594612	-0.108897	-0.169657	0.365836	-0.282203	-0.450561	-0.168407	0.096135	-0.169657	0.365836	-0.0740915	-61.364	stable	1691.67	1644.08	1534.75	1544.93	2162.33	1815.02	2285.47	1858.42	-0.0740915
ENSMUSG00000034613	Ppm1h	0.102165	-0.0762096	-0.179642	0.365875	-1.12273	-1.30111	-0.178441	0.118645	-0.179642	0.365875	-0.0784436	-36.721	stable	1416.6	1252.4	1210.47	1301.66	3091.1	2591.55	3585.77	2515.14	-0.0784436
ENSMUSG00000029775	Klhdc10	0.0782219	-0.097864	-0.178075	0.365955	-1.3786	-1.55469	-0.176202	0.194206	-0.178075	0.365955	-0.0777428	-51.3649	stable	794.262	826.874	746.407	764.943	2207.31	1934.69	2415.98	1956.47	-0.0777428
ENSMUSG00000047459	Dynlrb1	-0.175506	-0.000326848	0.174311	0.366128	-0.585634	-0.410455	0.175216	0.0432816	0.174311	0.366128	0.0760638	-179.893	stable	2578.77	2521.72	2599.85	2480.42	3559.26	3942.68	3269.19	3372.09	0.0760638
ENSMUSG00000061650	Med9	0.15447	-0.0385208	-0.195391	0.366146	-0.509571	-0.702561	-0.192876	0.185095	-0.195391	0.366146	-0.085258	-14.0025	stable	687.672	708.404	634.586	719.799	1097.9	854.883	1263.74	909.791	-0.085258
ENSMUSG00000020272	Stk10	-0.0517283	0.217955	0.266165	0.366319	0.560324	0.830008	0.269935	0.184368	0.266165	0.366319	0.116085	103.351	stable	292.261	311.891	371.806	331.057	185.682	217.132	165.964	222.195	0.116085
ENSMUSG00000001034	Mapk7	0.209424	-0.0227176	-0.236416	0.366396	-0.454887	-0.687029	-0.231976	0.335544	-0.236416	0.366396	-0.103089	-6.19104	stable	275.069	222.434	209.665	273.373	363.087	300.944	420.393	347.3	-0.103089
ENSMUSG00000001440	Kpnb1	0.131464	-0.0218587	-0.153568	0.366408	0.676878	0.523555	-0.153256	0.0358181	-0.153568	0.366408	-0.0669613	-9.44027	stable	4806.83	5106.31	4738.43	5000.97	3078.86	3011.39	3499.13	3171.22	-0.0669613
ENSMUSG00000032221	Mns1	0.222129	-0.216332	-0.45782	0.366473	1.00637	0.567907	-0.439122	0.352732	-0.45782	0.366473	-0.199591	-44.2424	stable	55.0138	67.6973	58.7062	47.6522	28.428	31.9655	32.1692	38.1998	-0.199591
ENSMUSG00000022108	Itm2b	-0.107855	0.0591175	0.166711	0.366487	0.244117	0.41109	0.166924	0.00480286	0.166711	0.366487	0.0726762	151.272	stable	19705.3	20333.4	21427.8	20151.9	16073.7	17091	14769.3	15993	0.0726762
ENSMUSG00000034801	Sos2	-0.215286	-0.00103053	0.211723	0.366653	0.0735893	0.287845	0.214347	0.181702	0.211723	0.366653	0.0922573	-179.726	stable	563.891	539.161	578.675	519.158	500.549	525.872	442.692	441.207	0.0922573
ENSMUSG00000004698	Hdac9	-0.248534	-0.0336035	0.212848	0.36678	-0.949647	-0.734716	0.214821	0.160739	0.212848	0.36678	0.0927152	-172.3	stable	629.22	628.618	656.95	569.318	1000.38	1380.76	958.861	1045.72	0.0927152
ENSMUSG00000025173	Wdr45b	0.120411	-0.0811131	-0.204476	0.36679	-1.57913	-1.78066	-0.201697	0.272673	-0.204476	0.36679	-0.0890662	-33.9655	stable	412.603	507.73	480.832	393.758	1439.75	1277.06	1740.06	1214.43	-0.0890662
ENSMUSG00000087598	Zfp111	-0.135005	0.221567	0.348515	0.366918	0.282913	0.639486	0.357286	0.276918	0.348515	0.366918	0.151754	121.355	stable	103.151	116.052	120.208	135.433	90.6817	86.9307	75.3051	86.2678	0.151754
ENSMUSG00000042303	Sgsm3	-0.0564383	-0.258175	-0.203771	0.366929	2.04097	1.83923	-0.201737	0.11269	-0.203771	0.366929	-0.0887256	-102.331	stable	1034.95	981.611	816.296	860.248	256.212	223.759	223.356	237.794	-0.0887256
ENSMUSG00000041815	Poldip3	0.212071	0.0395766	-0.173549	0.36722	-0.241372	-0.413865	-0.172498	0.106747	-0.173549	0.36722	-0.0755065	10.5709	stable	1433.8	1460.33	1406.15	1557.47	1797.8	1561.24	2221.14	1670.29	-0.0755065
ENSMUSG00000046204	Pnma2	-0.131319	0.055114	0.185174	0.367302	-0.576376	-0.389943	0.1865	0.117854	0.185174	0.367302	0.0805465	157.232	stable	1237.81	1095.25	1137.78	1266.55	1721.15	1678.58	1654.15	1449.68	0.0805465
ENSMUSG00000036585	Fgf1	-0.432118	-0.167156	0.264468	0.36744	0.501507	0.76647	0.264961	0.00180454	0.264468	0.36744	0.114994	-158.852	stable	5140.35	5174.01	4148.57	5000.97	2710.02	4428.79	1620.89	3663.04	0.114994
ENSMUSG00000029623	Pdap1	0.0436396	-0.138646	-0.183675	0.367747	0.63786	0.455575	-0.182328	0.112933	-0.183675	0.367747	-0.0797976	-72.5284	stable	1316.89	1220.97	1176.92	1116.06	760.359	835.392	697.486	945.444	-0.0797976
ENSMUSG00000039157	Fam102a	0.109275	-0.089888	-0.202411	0.367851	-2.21981	-2.41898	-0.199178	0.291541	-0.202411	0.367851	-0.0879127	-39.4401	stable	412.603	374.753	360.624	373.694	1955.06	1631.41	2221.87	1647.05	-0.0879127
ENSMUSG00000032563	Mrpl3	-0.216331	-0.0163254	0.19826	0.367875	0.417359	0.617365	0.20012	0.113784	0.19826	0.367875	0.0861043	-175.684	stable	904.289	964.686	925.321	920.44	681.912	693.886	557.843	625.521	0.0861043
ENSMUSG00000020097	Sgpl1	0.281085	0.0921596	-0.190019	0.367902	0.185432	-0.00349354	-0.188752	0.0934188	-0.190019	0.367902	-0.0825191	18.1528	stable	1172.48	1269.32	1322.29	1279.09	1181.38	931.679	1561.3	1007.2	-0.0825191
ENSMUSG00000022342	Kcnv1	-0.255809	-0.0207381	0.233588	0.367984	1.52261	1.75769	0.235051	0.051675	0.233588	0.367984	0.101417	-175.365	stable	1059.02	1027.55	1039.94	1008.22	340.416	371.112	239.075	355.895	0.101417
ENSMUSG00000041594	Tmtc4	0.188154	0.00586847	-0.184631	0.368314	-0.675656	-0.857941	-0.182357	0.250261	-0.184631	0.368314	-0.0800895	1.78646	stable	546.699	556.085	536.742	566.81	843.124	885.679	1023.2	946.399	-0.0800895
ENSMUSG00000018322	Tomm34	0.0675408	-0.105544	-0.173898	0.368369	0.249432	0.076347	-0.172995	0.051391	-0.173898	0.368369	-0.0754224	-57.3837	stable	2884.79	2587	2521.57	2533.09	2320.66	2183.4	2822.11	1900.76	-0.0754224
ENSMUSG00000059495	Arhgef12	-0.0146517	-0.173446	-0.159689	0.368417	-0.489362	-0.648156	-0.158903	0.103691	-0.159689	0.368417	-0.0692508	-94.8285	stable	2166.17	2076.86	1755.59	1986.34	2864.75	2971.24	3041.45	2735.74	-0.0692508
ENSMUSG00000027293	Ehd4	-0.201656	0.00565324	0.206071	0.368498	0.471448	0.678757	0.207287	0.0372798	0.206071	0.368498	0.0893453	178.394	stable	1726.06	1675.51	1733.23	1667.83	1043.92	1358.93	885.018	1202.97	0.0893453
ENSMUSG00000039103	Nexn	-0.123593	-0.333752	-0.214272	0.368519	-0.261527	-0.471686	-0.210244	0.296239	-0.214272	0.368519	-0.0928955	-110.32	stable	398.85	350.575	299.122	290.929	413.466	463.5	402.48	402.371	-0.0928955
ENSMUSG00000007564	Ppp2r1a	0.113431	-0.0515699	-0.165259	0.368559	0.584593	0.419592	-0.165045	0.0048161	-0.165259	0.368559	-0.0716384	-24.4483	stable	14014.8	14620.2	13625.4	13919.5	10384.5	8365.62	11855.1	8429.42	-0.0716384
ENSMUSG00000002455	Prpf6	-0.238657	-0.0342531	0.20357	0.368649	1.58755	1.79195	0.204369	0.0361077	0.20357	0.368649	0.0882244	-171.832	stable	1829.21	1772.22	1761.19	1740.56	566.041	608.125	435.746	558.353	0.0882244
ENSMUSG00000026096	Osgepl1	-0.421919	-0.0136506	0.398345	0.368668	0.0401615	0.448431	0.40875	0.184634	0.398345	0.368668	0.172629	-178.147	stable	123.781	149.901	134.186	137.941	89.2423	173.472	58.4894	137.201	0.172629
ENSMUSG00000024590	Lmnb1	0.206318	-0.0594986	-0.272208	0.368746	0.681505	0.415688	-0.265748	0.300618	-0.272208	0.368746	-0.11794	-16.0867	stable	213.178	198.256	212.461	180.577	114.432	136.438	162.674	127.014	-0.11794
ENSMUSG00000029030	Tprgl	-0.17801	-0.00600808	0.171332	0.368867	-0.973369	-0.801367	0.171976	0.04025	0.171332	0.368867	0.074209	-178.067	stable	3806.27	3346.18	3494.42	3583.95	6917.72	6821.91	5724.65	6411.2	0.074209
ENSMUSG00000060671	Atp8b2	0.167323	-0.0169826	-0.185976	0.368878	-1.11388	-1.29818	-0.18415	0.179036	-0.185976	0.368878	-0.0805493	-5.79544	stable	804.577	817.203	852.638	747.387	1973.41	1473.92	2180.56	1689.39	-0.0805493
ENSMUSG00000062995	Ica1	-0.223884	0.000324138	0.222596	0.368908	1.33535	1.55955	0.224116	0.0810544	0.222596	0.368908	0.0964022	179.917	stable	880.221	928.42	869.411	935.488	338.617	365.655	264.299	338.068	0.0964022
ENSMUSG00000074994	Qser1	-0.0388067	0.206519	0.241094	0.369123	-0.488268	-0.242942	0.24603	0.284287	0.241094	0.369123	0.104352	100.642	stable	233.809	244.194	246.007	303.469	322.784	336.028	323.154	318.013	0.104352
ENSMUSG00000070002	Ell	0.227392	-0.022978	-0.256313	0.369147	-0.605425	-0.855795	-0.25051	0.354036	-0.256313	0.369147	-0.110932	-5.77016	stable	165.041	200.674	167.732	193.117	294.716	255.335	376.891	267.398	-0.110932
ENSMUSG00000033416	Gucd1	-0.209722	0.0643381	0.268115	0.369198	-1.54094	-1.26688	0.274331	0.346141	0.268115	0.369198	0.116024	162.945	stable	140.973	154.737	153.754	155.497	432.537	414.772	321.692	410.011	0.116024
ENSMUSG00000026155	Smap1	-0.201093	-0.0148603	0.185305	0.369276	0.164095	0.350327	0.186286	0.0379676	0.185305	0.369276	0.080172	-175.774	stable	2234.94	2224.34	2174.92	2222.1	1778.37	2123.37	1558.74	1833.91	0.080172
ENSMUSG00000025538	Sumf2	-0.125524	0.160802	0.28157	0.369314	0.445976	0.732302	0.286964	0.236598	0.28157	0.369314	0.121808	127.976	stable	230.37	200.674	223.643	253.309	150.776	157.879	130.505	152.162	0.121808
ENSMUSG00000032601	Prkar2a	0.00673187	-0.159907	-0.167416	0.369429	-2.41948	-2.58612	-0.166628	0.108794	-0.167416	0.369429	-0.0724023	-87.5893	stable	2100.84	1999.49	1654.96	1993.87	10697.9	10794.2	12437.4	9166.35	-0.0724023
ENSMUSG00000023007	Prpf40b	0.103182	-0.0992282	-0.204695	0.369444	1.12091	0.918499	-0.202476	0.20209	-0.204695	0.369444	-0.0885206	-43.8809	stable	615.467	551.249	536.742	544.238	263.769	260.402	280.749	282.042	-0.0885206
ENSMUSG00000032624	Eml4	0.0715584	-0.125946	-0.200337	0.369487	-0.167102	-0.364606	-0.197496	0.269871	-0.200337	0.369487	-0.0866258	-60.3962	stable	416.042	493.223	416.534	418.838	485.795	521.584	559.305	499.462	-0.0866258
ENSMUSG00000061371	Zfp873	0.0792145	-0.47651	-0.578794	0.308512	-0.293174	-0.848899	-0.561146	0.36968	-0.561146	0.36968	-0.242512	-80.5615	stable	30.9453	45.9374	33.5464	22.5721	49.2992	44.4399	51.9094	47.1131	-0.242512
ENSMUSG00000031290	Lrch2	-0.188901	0.102612	0.285384	0.369686	-0.198801	0.0927129	0.291955	0.281017	0.285384	0.369686	0.123333	151.489	stable	158.165	186.168	195.687	175.561	179.564	210.505	191.918	150.571	0.123333
ENSMUSG00000062762	Ei24	0.254183	0.0572586	-0.19983	0.369691	-2.9484	-3.14532	-0.196668	0.301467	-0.19983	0.369691	-0.0863589	12.6949	stable	443.549	362.664	374.601	453.95	3228.2	2834.8	4198.44	3034.34	-0.0863589
ENSMUSG00000046556	Zfp319	0.142921	-0.067585	-0.21319	0.3697	1.1074	0.896891	-0.210361	0.209632	-0.21319	0.3697	-0.0921303	-25.3086	stable	502.001	498.059	458.467	491.57	243.617	211.674	243.462	258.803	-0.0921303
ENSMUSG00000026142	Rhbdd1	-0.153657	0.0971926	0.24734	0.369713	-0.0240958	0.226754	0.251053	0.206233	0.24734	0.369713	0.106885	147.685	stable	316.329	338.486	338.259	361.153	281.041	373.451	267.224	320.878	0.106885
ENSMUSG00000020514	Mrpl22	-0.189395	0.0991033	0.283935	0.369836	0.466031	0.75453	0.288724	0.228604	0.283935	0.369836	0.122657	152.379	stable	195.987	270.789	240.416	263.341	157.613	177.76	127.58	166.169	0.122657
ENSMUSG00000042604	Kcna4	-0.390227	-0.133268	0.254236	0.369837	1.07607	1.33303	0.256878	0.0979244	0.254236	0.369837	0.109828	-161.144	stable	594.837	611.693	550.72	546.746	261.61	300.164	168.157	259.758	0.109828
ENSMUSG00000027652	Ralgapb	0.0927711	-0.0767725	-0.170445	0.369865	0.605087	0.435544	-0.169595	0.052793	-0.170445	0.369865	-0.073625	-39.6094	stable	2571.89	2681.3	2563.5	2407.69	1861.85	1531.23	2066.87	1551.55	-0.073625
ENSMUSG00000022285	Ywhaz	0.104962	-0.0773442	-0.184615	0.369868	-4.88129	-5.0636	-0.182325	0.254109	-0.184615	0.369868	-0.0797452	-36.3858	stable	550.138	696.315	617.813	569.318	18819.3	17497.2	22421.6	16646.5	-0.0797452
ENSMUSG00000039043	Arpin	0.150893	-0.059193	-0.212836	0.369951	0.244271	0.0341851	-0.210149	0.23459	-0.212836	0.369951	-0.0919145	-21.4194	stable	436.672	556.085	441.694	514.142	442.253	386.705	543.952	376.904	-0.0919145
ENSMUSG00000061479	Snrpa	0.101577	-0.135103	-0.241716	0.37006	-0.11569	-0.35237	-0.236722	0.296182	-0.241716	0.37006	-0.104356	-53.0624	stable	281.946	273.207	223.643	278.389	329.621	260.012	375.063	257.848	-0.104356
ENSMUSG00000027220	Syt13	0.0296924	0.515659	0.471932	0.370064	-0.409499	0.0764672	0.490954	0.36751	0.471932	0.370064	0.203744	86.7045	stable	24.0685	48.3552	58.7062	47.6522	46.7803	50.2873	49.716	49.3414	0.203744
ENSMUSG00000028622	Mrpl37	0.132234	-0.0491053	-0.183086	0.370097	-0.431049	-0.612389	-0.181284	0.185774	-0.183086	0.370097	-0.0790355	-20.3725	stable	790.823	776.101	771.567	737.355	1112.65	958.966	1280.92	989.693	-0.0790355
ENSMUSG00000052949	Rnf157	0.0351207	-0.12378	-0.159426	0.37014	-0.0788613	-0.237761	-0.158845	0.0424046	-0.159426	0.37014	-0.0688137	-74.1595	stable	4009.13	3759.62	3472.05	3621.57	4372.87	3668.24	4502.95	3734.03	-0.0688137
ENSMUSG00000033499	Larp4b	-0.269809	-0.0663205	0.202306	0.370152	-2.01692	-1.81343	0.203613	0.062885	0.202306	0.370152	0.0873195	-166.19	stable	1354.71	1356.36	1252.4	1326.74	4435.49	6318.26	3925.01	4993.03	0.0873195
ENSMUSG00000017781	Pitpna	0.0771474	-0.0788095	-0.156624	0.370207	-0.77172	-0.927677	-0.155945	0.03784	-0.156624	0.370207	-0.0675918	-45.6106	stable	3957.55	3972.38	3748.81	3734.43	6883.18	6401.29	7779.09	6236.11	-0.0675918
ENSMUSG00000048076	Arf1	0.153422	-0.0206968	-0.17542	0.37026	-1.92136	-2.09548	-0.173955	0.179283	-0.17542	0.37026	-0.0756925	-7.68289	stable	1096.84	918.749	942.095	1025.78	4088.95	3363.01	4633.09	3653.49	-0.0756925
ENSMUSG00000031166	Wdr13	-0.0407952	-0.221219	-0.182953	0.370427	-1.05391	-1.23434	-0.180348	0.214737	-0.182953	0.370427	-0.078907	-100.449	stable	725.494	744.67	659.746	599.414	1654.94	1343.33	1575.92	1337.63	-0.078907
ENSMUSG00000027452	Acss1	0.0421652	0.333136	0.284685	0.370432	-1.0102	-0.719226	0.292177	0.355421	0.284685	0.370432	0.122783	82.7864	stable	130.658	106.381	131.39	163.021	241.818	222.589	220.432	257.212	0.122783
ENSMUSG00000021559	Dapk1	0.100364	-0.065293	-0.166867	0.370487	-0.649508	-0.815165	-0.165613	0.10667	-0.166867	0.370487	-0.0719576	-33.0464	stable	1554.14	1648.91	1526.36	1529.89	2557.44	2381.04	2980.04	2315.22	-0.0719576
ENSMUSG00000037750	Fam222b	-0.0332299	-0.205709	-0.17433	0.370675	-0.139898	-0.312376	-0.172421	0.198576	-0.17433	0.370675	-0.0751375	-99.1762	stable	1114.03	913.913	905.753	837.675	1089.26	1089.95	1087.17	1041.9	-0.0751375
ENSMUSG00000031153	Gripap1	0.00661433	-0.158765	-0.166343	0.370694	0.486472	0.321093	-0.165357	0.111609	-0.166343	0.370694	-0.0716914	-87.6144	stable	1719.18	1590.89	1439.7	1507.31	1102.93	1208.84	1218.77	1103.97	-0.0716914
ENSMUSG00000040025	Ythdf2	-0.205586	-0.00996123	0.194188	0.370725	0.537809	0.733433	0.19573	0.0838366	0.194188	0.370725	0.0836847	-177.226	stable	1196.55	1233.06	1179.71	1226.42	749.924	892.696	695.293	728.979	0.0836847
ENSMUSG00000025764	Jade1	-0.140181	0.141638	0.276219	0.342686	-2.74263	-2.46081	0.282563	0.370743	0.282563	0.370743	0.121764	134.704	stable	140.973	111.217	131.39	142.957	791.306	848.256	712.84	774.182	0.121764
ENSMUSG00000042842	Serpinb6b	-0.174048	0.557623	0.706964	0.370806	0.703187	1.43486	0.738033	0.211643	0.706964	0.370806	0.304598	107.334	stable	30.9453	29.0131	50.3196	37.6202	16.9129	19.1014	9.50453	22.2832	0.304598
ENSMUSG00000021223	Papln	0.172346	-0.215157	-0.392008	0.370914	4.39236	4.00486	-0.387801	0.0306622	-0.392008	0.370914	-0.168849	-51.3045	stable	471.056	449.703	413.739	376.202	22.6704	20.2708	27.4169	21.0099	-0.168849
ENSMUSG00000054619	Mettl7a1	-0.28743	-0.0266841	0.258644	0.371023	1.12859	1.38933	0.260966	0.0911666	0.258644	0.371023	0.111372	-174.696	stable	701.426	580.262	628.995	616.971	283.201	288.08	172.909	294.138	0.111372
ENSMUSG00000030327	Necap1	0.0983589	-0.0705602	-0.169675	0.371163	-0.957674	-1.12659	-0.16895	0.0585088	-0.169675	0.371163	-0.073034	-35.6547	stable	3132.35	2744.16	2717.26	2841.58	6047.97	5119.55	7020.19	4937.64	-0.073034
ENSMUSG00000019856	Fam184a	0.091883	-0.134137	-0.229487	0.371182	1.12072	0.894703	-0.226115	0.233354	-0.229487	0.371182	-0.0987742	-55.589	stable	422.918	379.588	343.851	381.218	165.17	195.302	188.628	195.456	-0.0987742
ENSMUSG00000026283	Ing5	0.286451	-0.103188	-0.399269	0.295158	-1.86984	-2.25948	-0.389738	0.371297	-0.389738	0.371297	-0.167696	-19.8105	stable	79.0823	65.2795	78.2749	55.1762	296.515	217.522	361.172	265.807	-0.167696
ENSMUSG00000043857	Mgat5b	0.283559	-0.137783	-0.434687	0.310908	-0.541622	-0.962964	-0.421678	0.371317	-0.421678	0.371317	-0.181429	-25.9154	stable	61.8905	58.0262	53.1151	55.1762	83.8446	86.9307	114.054	93.9078	-0.181429
ENSMUSG00000027009	Itga4	-0.368168	-0.00761057	0.354485	0.371321	1.10868	1.46924	0.360802	0.128251	0.354485	0.371321	0.152517	-178.816	stable	240.685	251.447	276.758	213.181	94.2802	129.811	56.6616	116.509	0.152517
ENSMUSG00000050954	Zfp169	-0.295558	0.0578743	0.347259	0.371348	1.28745	1.64089	0.353871	0.155665	0.347259	0.371348	0.149397	168.921	stable	209.74	203.092	204.074	223.213	66.5719	99.0152	63.2417	71.6246	0.149397
ENSMUSG00000058997	Vwa8	-0.402224	-0.14171	0.259575	0.371419	1.86249	2.12301	0.260437	0.00545061	0.259575	0.371419	0.111652	-160.592	stable	2069.89	2117.96	1847.85	1936.18	402.67	726.242	319.864	533.842	0.111652
ENSMUSG00000043415	Otud1	0.11243	-0.10739	-0.224074	0.371585	-0.549831	-0.769652	-0.219806	0.317183	-0.224074	0.371585	-0.0963388	-43.6866	stable	347.275	268.371	299.122	265.849	473.2	403.078	538.103	409.374	-0.0963388
ENSMUSG00000022151	Ttc33	0.0165904	-0.157933	-0.176302	0.371637	-0.689149	-0.863672	-0.174535	0.153641	-0.176302	0.371637	-0.0757888	-84.0033	stable	1089.96	1112.17	925.321	1040.82	1848.9	1637.26	2010.21	1516.85	-0.0757888
ENSMUSG00000040447	Spns2	0.154288	-0.188358	-0.351113	0.311842	-1.98136	-2.324	-0.342883	0.371724	-0.342883	0.371724	-0.147364	-50.6783	stable	113.466	79.7861	86.6615	80.2563	404.829	334.079	491.677	331.065	-0.147364
ENSMUSG00000054196	Cthrc1	-0.099265	-0.345616	-0.252678	0.371728	-0.235162	-0.481513	-0.246716	0.348838	-0.252678	0.371728	-0.108594	-106.025	stable	213.178	205.51	164.936	163.021	254.413	228.437	216.045	234.292	-0.108594
ENSMUSG00000036957	Lrfn3	0.346703	0.0773865	-0.274976	0.371789	-0.238983	-0.508299	-0.268762	0.264305	-0.274976	0.371789	-0.118158	12.5826	stable	237.247	220.016	212.461	265.849	338.617	189.844	446.347	226.015	-0.118158
ENSMUSG00000050373	Snx21	-0.0923026	-0.274582	-0.184631	0.371804	-0.769017	-0.951296	-0.182323	0.237931	-0.184631	0.371804	-0.0793332	-108.58	stable	691.111	623.782	550.72	529.19	1193.26	997.949	1072.92	981.416	-0.0793332
ENSMUSG00000083282	Ctsf	0.137989	-0.0418522	-0.181207	0.371865	0.531727	0.351886	-0.179934	0.092426	-0.181207	0.371865	-0.0778493	-16.8726	stable	1395.97	1453.07	1397.77	1364.36	1071.63	865.019	1242.53	888.781	-0.0778493
ENSMUSG00000043668	Tox3	-0.357567	-0.118428	0.235713	0.371923	-0.0756973	0.163442	0.239141	0.184157	0.235713	0.371923	0.10125	-161.675	stable	433.234	476.299	452.876	386.234	404.469	538.347	326.078	409.374	0.10125
ENSMUSG00000031731	Ap1g1	0.0702992	-0.0944571	-0.165251	0.37193	0.320499	0.155743	-0.164663	0.0535209	-0.165251	0.37193	-0.0709818	-53.3417	stable	2685.36	2855.37	2560.71	2618.36	2369.6	1991.61	2581.21	1997.53	-0.0709818
ENSMUSG00000074476	Spc24	0.0786221	-0.46929	-0.57403	0.321085	-0.126026	-0.673939	-0.552783	0.371955	-0.552783	0.371955	-0.237426	-80.4893	stable	41.2603	36.2664	27.9553	27.5881	47.1401	35.474	52.6405	34.6981	-0.237426
ENSMUSG00000037608	Bclaf1	-0.179636	0.0251546	0.203583	0.372051	0.763396	0.968187	0.204909	0.0442039	0.203583	0.372051	0.087418	172.029	stable	1543.82	1600.56	1573.89	1617.67	825.852	992.491	679.574	924.435	0.087418
ENSMUSG00000027716	Trpc3	-0.378671	-0.164448	0.213169	0.372273	0.388558	0.602781	0.214133	0.0137914	0.213169	0.372273	0.0914792	-156.526	stable	2558.14	2676.46	2314.7	2344.99	1684.45	2239.93	1171.98	1843.46	0.0914792
ENSMUSG00000024970	AI846148	0.205971	-0.0115513	-0.221427	0.372278	-0.976045	-1.19357	-0.21728	0.339645	-0.221427	0.372278	-0.0950214	-3.2099	stable	292.261	253.865	234.825	300.961	557.045	491.568	680.671	529.067	-0.0950214
ENSMUSG00000035824	Tk2	-0.0933752	0.150144	0.239347	0.372317	-1.77501	-1.53149	0.244183	0.349331	0.239347	0.372317	0.102701	121.878	stable	209.74	188.585	178.914	258.325	708.181	624.108	605	642.711	0.102701
ENSMUSG00000032567	Aste1	-0.148895	-0.534002	-0.402195	0.36866	-0.0214035	-0.406511	-0.387043	0.372377	-0.387043	0.372377	-0.166048	-105.58	stable	75.644	84.6216	50.3196	60.1922	62.2537	97.8457	53.7371	90.4061	-0.166048
ENSMUSG00000007817	Zmiz1	-0.0577619	0.129641	0.186423	0.372388	0.408085	0.595487	0.187479	0.0566949	0.186423	0.372388	0.0799761	114.016	stable	1650.41	1646.49	1775.16	1818.31	1117.33	1318.77	1101.06	1238.63	0.0799761
ENSMUSG00000025192	Entpd7	0.152547	-0.0713079	-0.227596	0.372399	-0.0929933	-0.316848	-0.223869	0.275795	-0.227596	0.372399	-0.0976366	-25.0537	stable	330.083	345.74	355.033	288.421	381.439	327.062	474.495	313.556	-0.0976366
ENSMUSG00000041912	Tdrkh	-0.21842	-0.00515921	0.211087	0.372426	0.311983	0.525244	0.213382	0.14217	0.211087	0.372426	0.0905476	-178.647	stable	653.289	734.999	712.861	672.147	536.534	564.855	420.758	524.929	0.0905476
ENSMUSG00000063897	DHRSX	0.311872	0.0618361	-0.255152	0.372545	-0.485104	-0.73514	-0.249927	0.299184	-0.255152	0.372545	-0.109414	11.2148	stable	254.439	210.345	220.847	258.325	381.439	252.606	493.87	293.502	-0.109414
ENSMUSG00000038462	Uqcrfs1	0.0470085	-0.10893	-0.156241	0.372636	0.262179	0.106241	-0.155943	0.0373256	-0.156241	0.372636	-0.0669827	-66.6576	stable	4346.09	4460.77	3938.91	4200.92	3816.19	3393.42	4079.27	3368.27	-0.0669827
ENSMUSG00000046688	Tifa	0.140017	-0.0645568	-0.20838	0.372647	-1.18047	-1.38505	-0.204393	0.302299	-0.20838	0.372647	-0.0893329	-24.7527	stable	336.959	355.411	332.668	328.549	810.738	732.089	981.891	718.792	-0.0893329
ENSMUSG00000029610	Aimp2	0.0738867	-0.097438	-0.172728	0.372698	0.807896	0.636572	-0.171267	0.140112	-0.172728	0.372698	-0.0740388	-52.8272	stable	1199.99	1153.27	1093.05	1096	663.56	653.344	712.84	672.953	-0.0740388
ENSMUSG00000046658	Zfp316	0.217169	-0.0194449	-0.24097	0.372725	-0.377228	-0.613841	-0.236241	0.297007	-0.24097	0.372725	-0.103283	-5.11652	stable	295.699	253.865	237.62	298.453	388.636	307.961	501.547	308.782	-0.103283
ENSMUSG00000024833	Pola2	0.20231	-0.0923517	-0.302693	0.372775	1.02887	0.73421	-0.294595	0.309295	-0.302693	0.372775	-0.12972	-24.536	stable	158.165	161.99	162.141	137.941	74.1287	79.9139	93.2175	84.0395	-0.12972
ENSMUSG00000039313	AF529169	-0.374573	-0.185263	0.188106	0.372817	0.931368	1.12068	0.189252	0.0744705	0.188106	0.372817	0.0806041	-153.683	stable	1536.95	1528.02	1299.92	1384.42	784.469	791.732	608.29	607.058	0.0806041
ENSMUSG00000068748	Ptprz1	-0.204527	-0.0138822	0.190101	0.372904	1.9238	2.11445	0.190723	0.0114701	0.190101	0.372904	0.0814397	-176.117	stable	4215.43	4361.64	4361.03	4113.14	997.499	1220.54	866.374	1057.5	0.0814397
ENSMUSG00000026638	Irf6	0.138233	-0.143466	-0.289735	0.372985	-0.443478	-0.725177	-0.28183	0.372245	-0.289735	0.372985	-0.124096	-46.0643	stable	144.411	132.977	139.777	110.352	198.996	169.963	245.656	160.757	-0.124096
ENSMUSG00000027805	Pfn2	0.0674835	-0.103108	-0.171339	0.373044	-2.33122	-2.50181	-0.17067	0.0447831	-0.171339	0.373044	-0.0733742	-56.7955	stable	3383.35	3549.27	3010.79	3423.43	18785.5	15488.1	21511.3	14412.5	-0.0733742
ENSMUSG00000035798	Zdhhc17	0.0251245	-0.143994	-0.169681	0.373185	-0.398095	-0.567213	-0.169208	0.0853112	-0.169681	0.373185	-0.0726364	-80.1025	stable	2193.67	2565.24	2060.31	2244.67	3261.66	2913.54	3665.46	2620.19	-0.0726364
ENSMUSG00000024109	Nrxn1	-0.404838	-0.160565	0.244156	0.373217	0.613722	0.857996	0.244206	0.000529224	0.244156	0.373217	0.104508	-158.366	stable	6027.45	6247.49	5644.18	5309.46	2925.57	4937.9	2046.03	3888.42	0.104508
ENSMUSG00000049907	Rasl11b	0.143539	-0.0858846	-0.234956	0.373327	-0.8943	-1.12372	-0.22914	0.364304	-0.234956	0.373327	-0.10054	-30.8936	stable	213.178	210.345	212.461	185.593	376.041	395.671	467.915	384.863	-0.10054
ENSMUSG00000003444	Med29	0.0125899	-0.357133	-0.382315	0.373349	1.55407	1.18435	-0.370249	0.290178	-0.382315	0.373349	-0.163587	-87.981	stable	127.219	111.217	83.866	100.32	40.6628	38.5925	36.5559	43.2931	-0.163587
ENSMUSG00000035799	Twist1	0.0734652	-0.355827	-0.44972	0.37357	0.651894	0.222602	-0.431107	0.371613	-0.44972	0.37357	-0.192313	-78.3344	stable	61.8905	60.444	47.5241	47.6522	34.1856	42.101	31.0725	49.023	-0.192313
ENSMUSG00000038970	Lmtk2	0.131065	-0.0565555	-0.189827	0.373804	0.250315	0.0626943	-0.187451	0.178575	-0.189827	0.373804	-0.0811236	-23.3405	stable	732.371	790.608	710.065	752.403	675.795	583.956	792.897	587.003	-0.0811236
ENSMUSG00000042719	Naa25	0.035002	-0.129066	-0.16523	0.373909	0.851133	0.687065	-0.164053	0.09574	-0.16523	0.373909	-0.0705919	-74.8267	stable	1815.45	1948.71	1752.8	1685.38	1006.14	1044.73	1125.56	976.004	-0.0705919
ENSMUSG00000040811	Eml2	0.124423	-0.0382759	-0.163158	0.373922	-1.06405	-1.22675	-0.162724	0.051128	-0.163158	0.373922	-0.0697039	-17.0993	stable	2987.94	2838.45	2781.56	2864.15	6773.06	5169.06	7154.72	5856.66	-0.0697039
ENSMUSG00000028656	Cap1	-0.196638	-0.00432857	0.191835	0.37395	1.56884	1.76115	0.19237	0.00326255	0.191835	0.37395	0.0819495	-178.739	stable	7289.33	7698.15	7450.1	7453.81	2183.56	2773.6	1833.28	2489.35	0.0819495
ENSMUSG00000014633	Cmc2	-0.0147784	-0.271767	-0.262512	0.354036	-1.39951	-1.6565	-0.257651	0.373974	-0.257651	0.373974	-0.110058	-93.1126	stable	195.987	171.661	120.208	180.577	492.632	454.534	521.652	416.059	-0.110058
ENSMUSG00000025665	Rps6ka6	-0.200917	0.107214	0.301615	0.374325	0.0319841	0.340115	0.308605	0.288382	0.301615	0.374325	0.128715	151.915	stable	151.288	142.648	159.345	155.497	141.78	139.557	133.429	111.416	0.128715
ENSMUSG00000002871	Tpra1	0.285958	0.0726154	-0.216793	0.374327	-0.805769	-1.01911	-0.213216	0.263807	-0.216793	0.374327	-0.0925161	14.2484	stable	388.535	408.601	475.241	363.661	785.908	584.346	1011.14	659.901	-0.0925161
ENSMUSG00000036104	Rab3gap1	0.00685935	-0.158878	-0.166891	0.374558	0.22942	0.0636834	-0.165855	0.1191	-0.166891	0.374558	-0.0711759	-87.5279	stable	1499.13	1537.7	1394.97	1319.21	1338.64	1204.94	1386.2	1169.23	-0.0711759
ENSMUSG00000047996	Prrg1	-0.0754726	0.200302	0.270322	0.374654	-1.68719	-1.41141	0.276434	0.346992	0.270322	0.374654	0.115257	110.646	stable	127.219	164.408	190.096	147.973	506.666	424.128	520.19	363.535	0.115257
ENSMUSG00000024943	Smc5	-0.0964636	0.136149	0.229667	0.374781	0.0197594	0.252372	0.232705	0.199695	0.229667	0.374781	0.0978892	125.318	stable	374.781	464.21	433.308	491.57	366.685	451.026	342.529	421.789	0.0978892
ENSMUSG00000039242	B3galnt2	-0.205221	0.241558	0.434265	0.345511	-1.68257	-1.23579	0.449024	0.374808	0.449024	0.374808	0.19137	130.35	stable	37.822	55.6085	67.0928	45.1442	139.261	159.438	91.0241	167.442	0.19137
ENSMUSG00000025050	Pcgf6	-0.120118	0.286702	0.396761	0.327686	-1.73615	-1.32934	0.409474	0.374811	0.409474	0.374811	0.174513	112.732	stable	61.8905	48.3552	72.6839	60.1922	166.97	189.454	142.934	184.632	0.174513
ENSMUSG00000039683	Sdk1	0.283525	0.0868547	-0.198956	0.374853	0.717067	0.520397	-0.196398	0.219436	-0.198956	0.374853	-0.0847831	17.0319	stable	529.508	519.818	545.129	564.302	287.159	338.367	375.429	385.818	-0.0847831
ENSMUSG00000026313	Hdac4	0.123545	-0.0528473	-0.177976	0.375115	-0.293325	-0.469717	-0.17622	0.189221	-0.177976	0.375115	-0.0757887	-23.1592	stable	938.673	843.798	905.753	802.563	1123.45	1012.37	1298.46	1028.53	-0.0757887
ENSMUSG00000040354	Mars	0.0736535	-0.195182	-0.270692	0.375176	3.83736	3.56852	-0.268837	0.0238801	-0.270692	0.375176	-0.115251	-69.3256	stable	1144.97	1228.22	1073.48	998.188	76.6477	86.5409	59.2205	112.053	-0.115251
ENSMUSG00000035620	Ric8b	-0.147348	0.0489601	0.194771	0.375246	-0.0580265	0.138281	0.196278	0.14176	0.194771	0.375246	0.0829108	161.62	stable	797.7	793.025	824.682	815.103	796.344	827.596	687.251	778.002	0.0829108
ENSMUSG00000102976	Zc3h11a	-0.0294822	-0.203868	-0.176464	0.375281	-1.18545	-1.35983	-0.174291	0.231244	-0.176464	0.375281	-0.0751109	-98.2287	stable	883.659	722.91	707.27	674.655	1636.95	1923.39	1726.53	1761.65	-0.0751109
ENSMUSG00000025785	Exosc7	0.151829	-0.0521182	-0.207853	0.375806	-0.745324	-0.949271	-0.203923	0.313533	-0.207853	0.375806	-0.0883451	-18.9458	stable	350.713	323.98	304.713	341.089	600.946	505.601	665.317	563.765	-0.0883451
ENSMUSG00000031246	Sh3bgrl	-0.0523356	0.137756	0.1879	0.375824	-1.79223	-1.60214	0.190203	0.215173	0.1879	0.375824	0.0798605	110.803	stable	550.138	628.618	617.813	679.671	1975.57	2048.13	1896.15	1982.57	0.0798605
ENSMUSG00000073422	H2-Ke6	0.0764263	-0.138284	-0.218969	0.375957	-0.190014	-0.404724	-0.214576	0.290403	-0.218969	0.375957	-0.0930316	-61.0717	stable	350.713	328.815	313.1	300.961	439.015	320.045	420.027	379.769	-0.0930316
ENSMUSG00000017734	Dbndd2	0.349401	0.1558	-0.19601	0.37596	-1.40399	-1.59759	-0.193355	0.243302	-0.19601	0.37596	-0.0832766	24.0323	stable	515.754	459.374	525.56	551.762	1422.84	1098.91	1884.82	1328.08	-0.0832766
ENSMUSG00000022668	Gtpbp8	-0.196429	0.053749	0.245946	0.376109	-0.293102	-0.0429235	0.250205	0.225289	0.245946	0.376109	0.10445	164.697	stable	295.699	316.727	327.077	308.485	342.935	394.891	266.492	376.586	0.10445
ENSMUSG00000029456	Acad10	-0.040251	0.290306	0.324194	0.337521	-1.64114	-1.31058	0.332385	0.376125	0.332385	0.376125	0.141153	97.8937	stable	116.904	65.2795	111.821	105.336	268.087	276.775	260.643	268.99	0.141153
ENSMUSG00000036437	Npy1r	-0.0468075	0.187976	0.232875	0.376153	0.884977	1.11976	0.234916	0.0667222	0.232875	0.376153	0.0988869	103.983	stable	814.892	884.9	967.254	968.092	394.753	510.279	342.163	532.887	0.0988869
ENSMUSG00000037434	Slc30a1	0.245904	0.0461225	-0.202753	0.376311	0.220388	0.0206065	-0.199609	0.262433	-0.202753	0.376311	-0.0860592	10.6231	stable	474.494	403.766	438.899	458.966	392.594	342.655	472.302	399.506	-0.0860592
ENSMUSG00000060780	Lrrtm1	-0.305157	0.00698463	0.308298	0.376329	1.40008	1.71222	0.312143	0.0824672	0.308298	0.376329	0.130852	178.689	stable	443.549	403.766	413.739	431.378	137.462	176.2	85.1752	168.079	0.130852
ENSMUSG00000035569	Ankrd11	-0.244325	-0.0335786	0.209944	0.376444	0.1666	0.377347	0.210705	0.0297284	0.209944	0.376444	0.0890792	-172.175	stable	1939.24	1844.75	1783.55	1893.55	1354.83	1944.44	1156.26	1627.63	0.0890792
ENSMUSG00000036990	Otud4	0.112134	-0.0845343	-0.198956	0.376455	-0.801922	-0.99859	-0.196615	0.175282	-0.198956	0.376455	-0.0844145	-37.0116	stable	680.796	701.15	640.177	659.607	1279.98	1086.83	1604.07	955.949	-0.0844145
ENSMUSG00000020260	Pofut2	0.124774	-0.111305	-0.240561	0.376486	0.797637	0.561559	-0.236024	0.279041	-0.240561	0.376486	-0.102058	-41.7346	stable	319.768	278.042	254.394	293.437	181.723	153.98	199.23	166.806	-0.102058
ENSMUSG00000012422	Tmem167	-0.061635	-0.264976	-0.20778	0.376556	-2.67173	-2.87507	-0.203656	0.375783	-0.20778	0.376556	-0.0881343	-103.094	stable	271.631	278.042	209.665	245.785	1726.19	1712.5	1690.34	1603.75	-0.0881343
ENSMUSG00000035842	Ddx11	-0.238363	0.442613	0.659086	0.376688	0.80432	1.4853	0.686184	0.196637	0.659086	0.376688	0.279465	118.304	stable	48.1371	31.4309	53.1151	52.6682	16.553	27.2877	10.6012	26.4215	0.279465
ENSMUSG00000026655	Fam107b	0.0191508	-0.16685	-0.189068	0.376726	-1.47627	-1.66227	-0.185911	0.27849	-0.189068	0.376726	-0.0801597	-83.4523	stable	512.316	485.97	464.058	421.346	1420.68	1299.28	1536.44	1220.16	-0.0801597
ENSMUSG00000057342	Sphk2	0.315022	0.111541	-0.205389	0.376739	-0.8425	-1.04598	-0.203441	0.15283	-0.205389	0.376739	-0.0870765	19.4976	stable	677.357	679.391	712.861	747.387	1391.89	996.779	1894.69	1078.19	-0.0870765
ENSMUSG00000037936	Scarb1	0.162683	-0.0351509	-0.20083	0.376872	0.118451	-0.079383	-0.197913	0.265191	-0.20083	0.376872	-0.085113	-12.1924	stable	422.918	452.121	413.739	438.902	425.7	367.214	469.012	418.288	-0.085113
ENSMUSG00000005054	Cstb	0.141538	-0.035524	-0.179074	0.376985	-1.24149	-1.41856	-0.176976	0.248737	-0.179074	0.376985	-0.0758693	-14.0894	stable	591.398	655.213	573.084	642.051	1502.37	1399.86	1754.68	1446.82	-0.0758693
ENSMUSG00000034342	Cbl	0.142333	-0.0239036	-0.167443	0.37712	-0.584323	-0.750559	-0.166126	0.11764	-0.167443	0.37712	-0.0709157	-9.53338	stable	1454.43	1443.4	1456.47	1384.42	2240.41	2021.63	2672.24	2032.55	-0.0709157
ENSMUSG00000034880	Mrpl34	0.140058	-0.0831893	-0.226874	0.377152	0.00533022	-0.217917	-0.223396	0.280089	-0.226874	0.377152	-0.0960774	-30.7087	stable	388.535	307.056	301.918	346.105	382.159	292.368	437.574	305.917	-0.0960774
ENSMUSG00000035713	Usp35	0.0421653	-0.134541	-0.177526	0.377294	0.761534	0.584829	-0.176766	0.0547265	-0.177526	0.377294	-0.0751502	-72.5989	stable	2554.7	2480.62	2141.38	2422.74	1640.91	1272.38	1782.46	1217.62	-0.0751502
ENSMUSG00000050608	Minos1	0.0751838	-0.103379	-0.180206	0.377352	-1.4388	-1.61737	-0.178679	0.151929	-0.180206	0.377352	-0.0762726	-53.973	stable	1045.26	971.94	933.708	932.98	2997.18	2357.26	3305.75	2335.28	-0.0762726
ENSMUSG00000063160	Numbl	0.216306	0.0348785	-0.18237	0.377407	0.400442	0.219015	-0.181295	0.0530862	-0.18237	0.377407	-0.0771773	9.1599	stable	2190.24	1999.49	2121.81	2144.35	1783.05	1325.01	2192.26	1419.12	-0.0771773
ENSMUSG00000005481	Ddx39	0.0347754	0.348662	0.307382	0.377648	-0.066014	0.247873	0.31526	0.30154	0.307382	0.377648	0.129996	84.3042	stable	130.658	116.052	148.163	163.021	123.788	128.252	113.323	144.522	0.129996
ENSMUSG00000030822	Prr14	-0.259253	0.00120606	0.255614	0.377697	-1.52691	-1.26646	0.260547	0.237537	0.255614	0.377697	0.108088	179.733	stable	264.754	275.625	276.758	263.341	638.73	889.967	488.021	787.87	0.108088
ENSMUSG00000032688	Malt1	-0.31924	0.144301	0.44792	0.377713	-0.938847	-0.475306	0.465885	0.354803	0.44792	0.377713	0.189398	155.676	stable	48.1371	48.3552	61.5017	45.1442	69.4507	111.879	50.8127	94.2261	0.189398
ENSMUSG00000048897	Zfp710	0.168747	-0.0482336	-0.220892	0.37781	-0.329066	-0.546046	-0.216895	0.295452	-0.220892	0.37781	-0.0933771	-15.9518	stable	343.836	302.22	324.282	295.945	430.378	362.146	524.211	367.036	-0.0933771
ENSMUSG00000032181	Scg3	-0.245684	-0.0583507	0.187194	0.377871	2.51692	2.70425	0.187309	0.00143125	0.187194	0.377871	0.0791189	-166.64	stable	27114.9	25937.7	26110.3	24651.2	3757.17	5325.38	3510.83	4149.77	0.0791189
ENSMUSG00000002608	Ccdc97	0.191727	-0.00979221	-0.203386	0.377982	0.272579	0.0710609	-0.201396	0.155307	-0.203386	0.377982	-0.0859364	-2.92377	stable	756.44	780.937	693.292	827.643	744.886	505.991	857.235	571.405	-0.0859364
ENSMUSG00000030282	Cmas	-0.0888364	0.0829422	0.170847	0.377997	-1.16154	-0.989758	0.171805	0.0822828	0.170847	0.377997	0.0721848	136.965	stable	1970.18	1757.71	1909.35	2011.42	4060.53	4093.15	3692.51	3969.91	0.0721848
ENSMUSG00000003379	Cd79a	0.00791886	-0.513968	-0.55469	0.378005	0.940602	0.418715	-0.525709	0.376172	-0.55469	0.378005	-0.234358	-89.1173	stable	51.5754	36.2664	25.1598	35.1121	29.1477	15.2031	24.858	19.7366	-0.234358
ENSMUSG00000029343	Crybb1	0.224164	-0.181105	-0.423	0.371603	-0.714344	-1.11961	-0.406142	0.378011	-0.406142	0.378011	-0.171593	-38.9352	stable	61.8905	67.6973	67.0928	47.6522	133.504	76.0156	188.628	56.663	-0.171593
ENSMUSG00000028760	Eif4g3	-0.406548	-0.169826	0.236457	0.378213	0.981183	1.21791	0.236777	0.00272831	0.236457	0.378213	0.0998474	-157.328	stable	5016.57	4482.53	4092.66	4303.75	1725.83	2978.64	1311.63	2235.64	0.0998474
ENSMUSG00000054931	Zkscan4	-0.0263066	-0.584868	-0.584035	0.32358	-0.150598	-0.70916	-0.564496	0.378261	-0.564496	0.378261	-0.238335	-92.5754	stable	30.9453	43.5197	22.3643	27.5881	39.5833	42.4908	42.4048	38.1998	-0.238335
ENSMUSG00000034110	Kctd7	0.137459	-0.0714706	-0.212988	0.378408	-1.27944	-1.48837	-0.209004	0.291748	-0.212988	0.378408	-0.0898892	-27.4718	stable	391.973	331.233	332.668	348.613	956.836	755.478	1127.02	756.992	-0.0898892
ENSMUSG00000026568	Mpc2	-0.330597	-0.109759	0.218373	0.378526	-0.268563	-0.0477248	0.221008	0.142349	0.218373	0.378526	0.0921326	-161.634	stable	753.001	638.289	612.222	664.623	755.681	878.663	526.405	771.635	0.0921326
ENSMUSG00000037843	Vstm2l	0.354759	-0.162599	-0.518864	0.378661	-0.19658	-0.713931	-0.517298	1.37948e-05	-0.518864	0.378661	-0.218831	-24.6238	stable	1746.69	1373.29	1367.02	1394.45	2617.54	878.663	3536.05	936.213	-0.218831
ENSMUSG00000021497	Txndc15	-0.229075	-0.0305922	0.19737	0.378706	0.690711	0.889194	0.198544	0.0815211	0.19737	0.378706	0.0832304	-172.393	stable	1289.39	1189.54	1218.85	1193.81	754.961	747.682	560.402	720.066	0.0832304
ENSMUSG00000024661	Fth1	-0.239939	-0.0626869	0.17671	0.378838	-1.99593	-1.81868	0.17721	0.0167726	0.17671	0.378838	0.0744915	-165.358	stable	4260.13	4472.86	4198.89	4143.23	16816.4	17386.5	12437.4	16493.7	0.0744915
ENSMUSG00000031673	Cdh11	-0.128425	0.0651907	0.192999	0.378952	0.553821	0.747438	0.193716	0.0308947	0.192999	0.378952	0.0813328	153.087	stable	3128.91	3331.67	3628.6	3119.96	1838.1	2481.23	1747.37	2202.85	0.0813328
ENSMUSG00000005354	Txn2	0.259661	0.0705976	-0.190642	0.378984	-1.38497	-1.57403	-0.189117	0.138438	-0.190642	0.378984	-0.0803326	15.2101	stable	931.796	889.736	908.548	993.172	2686.63	1976.02	3437.35	2145.87	-0.0803326
ENSMUSG00000034853	Acot11	-0.104416	0.14542	0.245934	0.379081	-0.175419	0.0744184	0.249992	0.250039	0.245934	0.379081	0.103604	125.68	stable	278.507	256.283	301.918	285.913	283.56	306.791	239.075	309.418	0.103604
ENSMUSG00000002546	Golga2	0.17844	0.00877409	-0.170449	0.37916	-0.219874	-0.38954	-0.169685	0.0800151	-0.170449	0.37916	-0.0717892	2.81502	stable	2014.88	1924.54	1870.21	2071.62	2421.06	2075.42	2997.22	2092.71	-0.0717892
ENSMUSG00000074182	Znhit6	-0.247593	0.0871312	0.32977	0.379262	1.05901	1.39374	0.335054	0.144109	0.32977	0.379262	0.138853	160.612	stable	309.453	227.269	299.122	263.341	92.1211	157.489	80.4229	129.561	0.138853
ENSMUSG00000030410	Dmwd	0.321873	0.120803	-0.202351	0.379368	-0.136718	-0.337788	-0.20099	0.0606654	-0.202351	0.379368	-0.0851776	20.5717	stable	1344.4	1317.68	1450.88	1432.07	1763.98	1108.27	2303.02	1287.65	-0.0851776
ENSMUSG00000010803	Gabra1	-0.261574	-0.0839475	0.176575	0.379375	0.132623	0.310249	0.177712	0.0728316	0.176575	0.379375	0.0743258	-162.207	stable	1767.32	1789.14	1713.66	1632.71	1577.21	1606.07	1268.12	1385.7	0.0743258
ENSMUSG00000031634	Ufsp2	-0.360773	-0.120683	0.238223	0.37996	0.420779	0.66087	0.240191	0.0650499	0.238223	0.37996	0.100116	-161.504	stable	907.727	896.989	841.455	812.595	533.655	787.054	393.707	633.798	0.100116
ENSMUSG00000027166	Dnajc24	-0.226275	0.102802	0.322289	0.380035	0.0201598	0.349237	0.329857	0.272291	0.322289	0.380035	0.135418	155.567	stable	178.795	123.306	142.572	175.561	122.708	165.285	96.5075	149.297	0.135418
ENSMUSG00000048424	Ranbp3l	-0.000734471	-0.525204	-0.547978	0.335424	-0.0251105	-0.54958	-0.528825	0.380094	-0.528825	0.380094	-0.222164	-90.0801	stable	37.822	48.3552	19.5687	40.1282	35.2651	51.4567	48.2538	38.5181	-0.222164
ENSMUSG00000029403	Cdkl2	-0.0198971	-0.194113	-0.176458	0.380132	-1.44668	-1.62089	-0.174127	0.237205	-0.176458	0.380132	-0.0741242	-95.8525	stable	684.234	696.315	606.631	596.906	1923.39	1770.97	2013.13	1630.81	-0.0741242
ENSMUSG00000027487	Cdk5rap1	-0.420418	-0.11779	0.297378	0.380251	0.680932	0.98356	0.30281	0.197193	0.297378	0.380251	0.124878	-164.349	stable	292.261	236.94	218.052	263.341	140.701	180.488	95.4109	144.204	0.124878
ENSMUSG00000048497	Mmgt2	0.09048	0.4893	0.390497	0.305603	-2.21465	-1.81583	0.402001	0.380304	0.402001	0.380304	0.168788	79.5234	stable	41.2603	65.2795	92.2526	60.1922	269.886	224.538	273.438	252.755	0.168788
ENSMUSG00000062488	Ifit3b	-0.134106	0.288362	0.410271	0.380457	-0.786727	-0.364258	0.424283	0.322261	0.410271	0.380457	0.172189	114.941	stable	61.8905	65.2795	64.2973	90.2884	89.2423	126.303	59.9516	135.928	0.172189
ENSMUSG00000031962	Cdh15	0.144823	-0.0890101	-0.238172	0.380579	0.440246	0.206413	-0.233686	0.248987	-0.238172	0.380579	-0.0999265	-31.5754	stable	402.288	336.069	382.988	305.977	322.784	208.166	350.205	236.839	-0.0999265
ENSMUSG00000034744	Nagk	0.108977	-0.0547189	-0.165255	0.380627	-1.58021	-1.7439	-0.163627	0.200766	-0.165255	0.380627	-0.0693244	-26.6618	stable	938.673	938.091	939.299	862.756	2815.09	2690.17	3202.3	2734.79	-0.0693244
ENSMUSG00000015961	Adss	-0.214304	-0.0333975	0.179277	0.380676	-0.462771	-0.281864	0.18094	0.12933	0.179277	0.380676	0.075197	-171.142	stable	1089.96	1162.94	1042.73	1153.68	1523.96	1528.11	1286.4	1343.04	0.075197
ENSMUSG00000026489	Coq8a	-0.0773146	-0.278956	-0.203768	0.380704	1.36899	1.16735	-0.201724	0.152429	-0.203768	0.380704	-0.0854629	-105.491	stable	797.7	788.19	628.995	672.147	353.371	249.097	299.393	271.218	-0.0854629
ENSMUSG00000046613	Vwa5b2	0.021672	-0.168962	-0.192466	0.380762	1.57667	1.38604	-0.190522	0.136769	-0.192466	0.380762	-0.0807098	-82.6908	stable	1045.26	940.509	894.571	860.248	325.303	325.503	290.254	369.583	-0.0807098
ENSMUSG00000040289	Hey1	0.134152	-0.0758344	-0.214115	0.380778	-1.38982	-1.59981	-0.209936	0.294811	-0.214115	0.380778	-0.0897844	-29.4788	stable	319.768	369.917	327.077	328.549	1013.33	770.292	1173.44	784.369	-0.0897844
ENSMUSG00000008855	Hdac5	0.0580464	-0.137862	-0.198293	0.380825	0.440768	0.24486	-0.195963	0.200964	-0.198293	0.380825	-0.0831392	-67.1666	stable	625.782	633.453	592.653	549.254	523.939	387.095	526.039	422.108	-0.0831392
ENSMUSG00000030979	Uros	-0.301771	-0.0284627	0.269675	0.380866	-0.00857148	0.264737	0.273519	0.156066	0.269675	0.380866	0.113055	-174.612	stable	350.713	389.259	343.851	381.218	325.303	407.366	205.81	387.409	0.113055
ENSMUSG00000003872	Lin7b	-0.0055677	-0.225516	-0.223119	0.380904	-0.105818	-0.325766	-0.219913	0.214774	-0.223119	0.380904	-0.0935278	-91.4143	stable	557.015	488.388	388.579	496.586	637.291	462.331	700.411	395.686	-0.0935278
ENSMUSG00000024424	Ttc39c	-0.0332683	-0.199972	-0.168131	0.380907	1.15541	0.988709	-0.166852	0.119568	-0.168131	0.380907	-0.0704774	-99.4455	stable	1481.93	1486.92	1260.79	1314.2	662.48	645.158	641.921	635.39	-0.0704774
ENSMUSG00000049252	Lrp1b	-0.443716	-0.172793	0.267981	0.380925	-0.355455	-0.0845318	0.270759	0.0762585	0.267981	0.380925	0.112327	-158.723	stable	684.234	701.15	673.723	554.27	595.549	1141.79	459.507	817.157	0.112327
ENSMUSG00000001376	Vps50	-0.316116	-0.0832869	0.231403	0.381186	0.50844	0.74127	0.232765	0.0497567	0.231403	0.381186	0.0969262	-165.24	stable	1127.78	1201.63	1148.96	1048.35	641.609	966.373	503.009	787.552	0.0969262
ENSMUSG00000034714	Ttyh2	0.321414	0.100277	-0.224699	0.381508	0.66643	0.445294	-0.220912	0.284536	-0.224699	0.381508	-0.0940356	17.3273	stable	381.658	297.384	394.17	326.041	223.106	192.963	289.523	230.472	-0.0940356
ENSMUSG00000053846	Lipg	-0.0458651	-0.457172	-0.429759	0.381519	0.850467	0.439161	-0.414005	0.368975	-0.429759	0.381519	-0.179847	-95.7289	stable	58.4521	82.2038	55.9107	47.6522	43.1818	34.3045	35.8248	39.1548	-0.179847
ENSMUSG00000026319	2310035C23Rik	0.0242227	-0.140707	-0.165793	0.381522	0.691291	0.526362	-0.164984	0.0886252	-0.165793	0.381522	-0.0693811	-80.2322	stable	1884.22	2028.5	1755.59	1788.21	1271.34	1111.39	1352.57	1070.55	-0.0693811
ENSMUSG00000020680	Taf15	0.0220398	0.222616	0.198221	0.38163	-1.10382	-0.903246	0.200691	0.242486	0.198221	0.38163	0.0829271	84.3459	stable	412.603	444.868	508.787	491.57	920.132	893.086	880.997	958.814	0.0829271
ENSMUSG00000041729	Coro2b	0.099681	-0.0646306	-0.16472	0.38182	0.362164	0.197853	-0.164274	0.029823	-0.16472	0.38182	-0.0688763	-32.9583	stable	3830.33	3914.35	3678.92	3704.33	3242.23	2674.19	3713.35	2627.19	-0.0688763
ENSMUSG00000038836	Agbl3	-0.0840052	0.425679	0.498047	0.286022	-2.43686	-1.92718	0.514836	0.381857	0.514836	0.381857	0.215253	101.164	stable	34.3836	29.0131	36.3419	47.6522	154.015	180.099	149.514	165.532	0.215253
ENSMUSG00000024999	Noc3l	0.00982588	-0.189591	-0.201963	0.382002	0.869359	0.669942	-0.199428	0.21375	-0.201963	0.382002	-0.0844073	-87.0332	stable	587.96	570.591	525.56	486.554	321.344	300.164	350.936	275.038	-0.0844073
ENSMUSG00000028053	Ash1l	-0.18073	0.0301688	0.209657	0.382217	0.925272	1.13617	0.210982	0.0629908	0.209657	0.382217	0.0875717	170.523	stable	1175.92	1298.34	1238.42	1286.61	577.916	703.632	471.205	658.309	0.0875717
ENSMUSG00000014786	Slc9a5	0.0757127	-0.175664	-0.257469	0.382434	-0.115537	-0.366913	-0.251762	0.341654	-0.257469	0.382434	-0.107479	-66.6835	stable	199.425	193.421	170.528	175.561	233.182	183.997	258.085	181.767	-0.107479
ENSMUSG00000022890	Atp5j	-0.286677	-0.0717562	0.213638	0.382589	0.604527	0.819448	0.214968	0.0548691	0.213638	0.382589	0.0891442	-165.947	stable	1509.44	1731.12	1417.34	1662.81	982.026	1115.29	655.081	1061.64	0.0891442
ENSMUSG00000020653	Klf11	0.316717	0.0744014	-0.2484	0.382671	-1.25961	-1.50193	-0.241717	0.370184	-0.2484	0.382671	-0.103626	13.2199	stable	165.041	181.332	181.71	183.085	471.761	345.384	610.849	407.146	-0.103626
ENSMUSG00000039164	Naif1	0.047431	-0.290249	-0.349818	0.371524	0.165903	-0.171777	-0.338622	0.382826	-0.338622	0.382826	-0.141205	-80.7191	stable	85.959	101.546	83.866	70.2243	83.1249	81.863	78.9607	91.3611	-0.141205
ENSMUSG00000026825	Dnm1	0.0337712	-0.132536	-0.166449	0.382887	2.13549	1.96918	-0.166296	0.00361932	-0.166449	0.382887	-0.0693975	-75.7048	stable	21300.6	20369.6	18618.2	19249	5400.24	3907.59	5580.26	3946.04	-0.0693975
ENSMUSG00000046694	Fam46b	0.266486	-0.1587	-0.442146	0.382913	1.48289	1.0577	-0.425059	0.336315	-0.442146	0.382913	-0.18433	-30.7749	stable	85.959	58.0262	58.7062	67.7163	24.8295	24.9487	26.6858	33.1065	-0.18433
ENSMUSG00000078440	Dohh	0.33164	-0.016592	-0.358073	0.322932	-4.61144	-4.95967	-0.347668	0.382915	-0.347668	0.382915	-0.144942	-2.86412	stable	92.8358	72.5328	81.0705	80.2563	2480.07	1451.31	3186.58	1760.69	-0.144942
ENSMUSG00000027752	Exosc8	-0.310171	0.101763	0.402109	0.383085	0.321924	0.733859	0.412511	0.215801	0.402109	0.383085	0.167561	161.836	stable	134.096	99.1282	131.39	115.368	72.3295	108.371	43.1359	102.184	0.167561
ENSMUSG00000051401	Kctd16	-0.471377	-0.174313	0.295676	0.38309	0.656582	0.953648	0.29704	0.00264247	0.295676	0.38309	0.123208	-159.706	stable	1877.35	1905.19	1599.04	1740.56	675.075	1674.68	534.447	1159.68	0.123208
ENSMUSG00000048701	Ccdc6	0.0790122	-0.0947365	-0.175739	0.383168	-0.917441	-1.09119	-0.173684	0.208057	-0.175739	0.383168	-0.0732147	-50.1712	stable	880.221	776.101	738.021	800.055	1646.67	1410.38	1807.69	1421.35	-0.0732147
ENSMUSG00000022160	Mettl3	-0.32288	-0.0384106	0.281647	0.383308	1.25348	1.53795	0.284361	0.0673695	0.281647	0.383308	0.117292	-173.216	stable	642.974	568.174	567.493	601.922	211.231	284.571	131.967	263.578	0.117292
ENSMUSG00000062778	Chia1	-0.377848	-0.014638	0.353421	0.383324	-0.0230453	0.340164	0.36371	0.324187	0.353421	0.383324	0.147176	-177.781	stable	89.3974	108.799	78.2749	117.876	104.716	94.3373	67.6284	85.3128	0.147176
ENSMUSG00000040385	Ppp1ca	0.207321	0.0365903	-0.171377	0.383494	0.665856	0.495126	-0.170682	0.0425994	-0.171377	0.383494	-0.0713342	10.0091	stable	3740.94	3276.07	3553.12	3598.99	2541.97	1788.51	2862.69	2135.05	-0.0713342
ENSMUSG00000021671	Poc5	-0.292588	-0.023294	0.266298	0.383536	1.153	1.4223	0.269353	0.0992906	0.266298	0.383536	0.110832	-175.448	stable	539.823	510.147	497.605	529.19	205.473	256.504	139.643	236.839	0.110832
ENSMUSG00000006301	Tmbim1	0.313077	0.136431	-0.178471	0.383546	-1.25892	-1.43556	-0.176533	0.19884	-0.178471	0.383546	-0.0742763	23.5464	stable	749.563	713.239	796.727	802.563	1889.2	1540.19	2454.73	1805.89	-0.0742763
ENSMUSG00000038141	Tmem181a	0.0800251	-0.221046	-0.308831	0.335662	-1.19077	-1.49185	-0.30139	0.383602	-0.30139	0.383602	-0.125414	-70.0983	stable	127.219	113.635	83.866	120.384	276.723	260.402	285.136	282.36	-0.125414
ENSMUSG00000022449	Adamts20	-0.0458473	0.406218	0.441973	0.383975	1.19126	1.64332	0.454156	0.200195	0.441973	0.383975	0.183727	96.4394	stable	89.3974	89.4571	131.39	105.336	37.0644	39.762	30.3414	43.9297	0.183727
ENSMUSG00000029726	Mepce	0.172656	-0.00785912	-0.183059	0.384096	-0.497438	-0.677952	-0.180476	0.255195	-0.183059	0.384096	-0.0760722	-2.60625	stable	653.289	558.503	553.516	639.543	906.098	763.665	1008.58	872.865	-0.0760722
ENSMUSG00000037174	Elf2	-0.0401776	0.195007	0.231348	0.384099	-0.416306	-0.181121	0.23567	0.288556	0.231348	0.384099	0.0961385	101.642	stable	226.932	316.727	329.873	298.453	339.337	380.858	366.29	334.248	0.0961385
ENSMUSG00000028755	Cda	0.161941	-0.0139072	-0.1775	0.384104	0.477327	0.301479	-0.175729	0.166296	-0.1775	0.384104	-0.0737605	-4.9084	stable	918.043	913.913	894.571	912.916	701.704	589.413	793.628	650.67	-0.0737605
ENSMUSG00000051768	Xrcc1	0.204878	-0.0344804	-0.243085	0.384171	1.35657	1.11721	-0.239088	0.260987	-0.243085	0.384171	-0.100996	-9.5532	stable	378.22	287.713	349.442	293.437	129.905	122.794	160.846	130.516	-0.100996
ENSMUSG00000024735	Prpf19	0.0732797	-0.0761382	-0.149863	0.38422	1.23606	1.08664	-0.149415	0.0356535	-0.149863	0.38422	-0.0622561	-46.096	stable	5009.69	5205.44	4744.02	4918.21	2258.41	2000.19	2289.86	2188.21	-0.0622561
ENSMUSG00000071054	Safb	0.103959	-0.0722958	-0.177513	0.384256	0.882291	0.706036	-0.176233	0.109935	-0.177513	0.384256	-0.0737351	-34.8157	stable	1578.21	1455.49	1333.47	1532.39	910.416	701.293	981.891	749.989	-0.0737351
ENSMUSG00000039637	Coro7	0.142527	-0.0263731	-0.169534	0.3844	1.68703	1.51813	-0.168949	0.0485598	-0.169534	0.3844	-0.0703932	-10.4834	stable	3042.95	2961.76	2773.17	3094.88	1019.09	810.054	1148.95	870	-0.0703932
ENSMUSG00000026439	Rbbp5	0.149124	-0.0478248	-0.199605	0.384495	-0.708987	-0.905935	-0.197043	0.194427	-0.199605	0.384495	-0.0828578	-17.7813	stable	601.713	662.466	631.79	591.89	1125.61	909.459	1413.25	844.852	-0.0828578
ENSMUSG00000025035	Arl3	-0.170305	0.0309335	0.20032	0.384555	0.956359	1.1576	0.201356	0.0637339	0.20032	0.384555	0.0831412	169.705	stable	1313.45	1329.77	1355.83	1336.77	659.962	676.734	501.547	684.731	0.0831412
ENSMUSG00000041841	Rpl37	-0.123114	-0.373865	-0.256702	0.359993	-1.60913	-1.85988	-0.251424	0.384706	-0.251424	0.384706	-0.104308	-108.227	stable	182.233	171.661	123.003	147.973	551.287	505.601	457.314	512.195	-0.104308
ENSMUSG00000033237	Arid2	-0.0605437	0.14969	0.207446	0.384753	-0.794139	-0.583905	0.210346	0.218517	0.207446	0.384753	0.0860524	112.021	stable	419.48	527.072	528.356	526.682	703.863	918.425	803.133	753.172	0.0860524
ENSMUSG00000027433	Xrn2	-0.0967514	0.11718	0.212322	0.384849	1.24108	1.45501	0.214011	0.106998	0.212322	0.384849	0.0880521	129.545	stable	766.755	858.305	880.593	882.82	324.943	352.011	288.06	344.435	0.0880521
ENSMUSG00000039994	Timeless	-0.0401636	0.243183	0.277397	0.384879	-0.524803	-0.241456	0.284036	0.298396	0.277397	0.384879	0.11503	99.3782	stable	154.726	174.079	170.528	218.197	225.265	240.911	179.124	273.447	0.11503
ENSMUSG00000020464	Pnpt1	-0.310584	-0.0649985	0.243154	0.384932	1.03756	1.28314	0.245715	0.0773345	0.243154	0.384932	0.100815	-168.18	stable	756.44	756.759	729.634	712.275	288.598	433.874	237.979	344.116	0.100815
ENSMUSG00000051705	Senp8	-0.182844	0.0747645	0.253393	0.385094	0.0784678	0.336076	0.257649	0.257559	0.253393	0.385094	0.105015	157.76	stable	223.494	287.713	265.576	275.881	217.708	261.572	193.381	228.562	0.105015
ENSMUSG00000026927	Sdccag3	-0.0549553	0.234938	0.283895	0.356014	-2.71007	-2.42018	0.291166	0.385346	0.291166	0.385346	0.120586	103.166	stable	113.466	99.1282	114.617	132.925	624.696	731.699	594.399	710.516	0.120586
ENSMUSG00000022336	Eif3e	-0.337974	-0.00542519	0.330196	0.385422	0.975109	1.30766	0.332622	0.0184343	0.330196	0.385422	0.136722	-179.08	stable	697.987	785.772	718.452	759.927	260.17	482.212	142.934	443.117	0.136722
ENSMUSG00000024036	Slc37a1	-0.113066	0.129188	0.238819	0.385547	0.247029	0.489284	0.24235	0.243526	0.238819	0.385547	0.0988523	131.193	stable	319.768	314.309	391.375	300.961	259.451	264.3	221.163	262.623	0.0988523
ENSMUSG00000068015	Lrch1	-0.0685901	-0.266655	-0.201555	0.385563	-0.755881	-0.953945	-0.198373	0.319529	-0.201555	0.385563	-0.0834245	-104.425	stable	343.836	413.437	307.509	323.533	573.598	688.429	599.882	603.556	-0.0834245
ENSMUSG00000001305	Rrp15	-0.144713	-0.52443	-0.392377	0.35615	-0.111694	-0.491411	-0.382397	0.385574	-0.382397	0.385574	-0.158271	-105.427	stable	65.3289	99.1282	44.7285	70.2243	95.7196	81.0833	76.0362	83.7212	-0.158271
ENSMUSG00000029245	Epha5	-0.170966	0.0865819	0.254256	0.385626	0.488868	0.746416	0.25768	0.158089	0.254256	0.385626	0.10522	153.141	stable	395.412	490.805	519.969	426.362	254.772	368.773	222.26	331.065	0.10522
ENSMUSG00000036106	Prr5	0.135926	-0.0830811	-0.222082	0.385649	1.08884	0.869835	-0.218851	0.200442	-0.222082	0.385649	-0.0918992	-31.4343	stable	502.001	469.045	441.694	468.998	267.727	179.319	277.825	213.282	-0.0918992
ENSMUSG00000025909	Sntg1	-0.371036	0.121386	0.474116	0.370093	-1.99749	-1.50507	0.494304	0.385708	0.494304	0.385708	0.204514	161.884	stable	30.9453	43.5197	39.1375	42.6362	116.951	178.539	66.1661	161.712	0.204514
ENSMUSG00000061458	Nol10	0.0910686	-0.10002	-0.193669	0.385708	0.952609	0.76152	-0.190937	0.214637	-0.193669	0.385708	-0.0801289	-47.6821	stable	587.96	689.062	578.675	614.463	329.981	320.825	374.332	318.968	-0.0801289
ENSMUSG00000021373	Cap2	-0.263183	0.0301504	0.287953	0.385844	0.374895	0.668229	0.293805	0.247619	0.287953	0.385844	0.119094	173.465	stable	189.11	217.598	223.643	193.117	130.625	178.539	120.634	136.883	0.119094
ENSMUSG00000017210	Med24	0.0937688	-0.0944054	-0.189409	0.385892	1.26216	1.07399	-0.188179	0.0827839	-0.189409	0.385892	-0.0783271	-45.1939	stable	1385.66	1544.95	1372.61	1371.88	693.427	509.889	773.157	511.24	-0.0783271
ENSMUSG00000033860	Fgg	0.0872838	-0.429269	-0.540663	0.33425	-0.104588	-0.621142	-0.520919	0.385984	-0.520919	0.385984	-0.215364	-78.5067	stable	37.822	43.5197	25.1598	35.1121	36.7045	49.5076	48.9849	42.6564	-0.215364
ENSMUSG00000019373	Cops3	-0.242179	-0.0113343	0.229964	0.386005	2.03652	2.26737	0.230916	0.0181777	0.229964	0.386005	0.0950688	-177.32	stable	2238.37	2690.97	2379	2513.03	481.837	700.513	382.009	616.608	0.0950688
ENSMUSG00000028187	Rpf1	-0.222465	0.10391	0.320025	0.386032	0.701779	1.02815	0.326576	0.1979	0.320025	0.386032	0.132291	154.963	stable	220.055	186.168	234.825	198.133	102.917	140.337	78.2296	129.879	0.132291
ENSMUSG00000005803	Sqor	-0.23971	0.134356	0.367694	0.386071	0.970788	1.34485	0.374803	0.163605	0.367694	0.386071	0.15198	150.73	stable	189.11	171.661	223.643	170.545	74.1287	105.642	49.3504	102.503	0.15198
ENSMUSG00000009090	Ap1b1	0.0572545	-0.108783	-0.166078	0.386088	1.42219	1.25615	-0.166017	0.0132159	-0.166078	0.386088	-0.0686424	-62.2414	stable	6715.12	7050.19	6261.99	6468.16	2852.16	2193.93	3099.21	2151.28	-0.0686424
ENSMUSG00000021610	Clptm1l	0.296279	0.122182	-0.175751	0.386279	-1.50065	-1.67475	-0.173958	0.209223	-0.175751	0.386279	-0.0726024	22.4107	stable	739.248	766.43	760.385	872.788	2331.1	1855.95	2907.29	2233.41	-0.0726024
ENSMUSG00000035051	Dhx57	-0.288299	-0.0811812	0.20633	0.386308	1.88335	2.09047	0.207048	0.0266353	0.20633	0.386308	0.0852279	-164.273	stable	2234.94	2221.92	1987.62	2207.05	516.382	667.768	416.006	552.942	0.0852279
ENSMUSG00000058006	Mdn1	0.0151212	-0.157073	-0.172839	0.38632	2.35113	2.17893	-0.172272	0.069485	-0.172839	0.38632	-0.0713915	-84.5011	stable	2210.87	2524.14	2082.67	2161.9	450.53	462.721	510.686	412.558	-0.0713915
ENSMUSG00000018428	Akap1	0.165873	-0.0219744	-0.190433	0.386386	-0.446957	-0.634804	-0.187663	0.268446	-0.190433	0.386386	-0.0786445	-7.54646	stable	649.85	483.552	542.333	559.286	782.31	719.225	961.785	723.249	-0.0786445
ENSMUSG00000035161	Ints6	-0.0851901	0.152478	0.234333	0.386487	-0.0378451	0.199823	0.238037	0.26112	0.234333	0.386487	0.096748	119.192	stable	264.754	365.082	382.988	323.533	287.159	353.96	296.468	307.827	0.096748
ENSMUSG00000054723	Vmac	0.359164	-0.012304	-0.380671	0.312052	-1.71819	-2.08966	-0.371336	0.386676	-0.371336	0.386676	-0.153233	-1.96203	stable	61.8905	84.6216	89.4571	57.6842	275.644	203.098	347.281	266.762	-0.153233
ENSMUSG00000032842	Abcc10	0.159689	-0.104909	-0.271284	0.386994	0.112727	-0.151871	-0.264611	0.369108	-0.271284	0.386994	-0.111849	-33.3033	stable	199.425	140.23	136.981	173.053	165.17	139.167	193.015	147.069	-0.111849
ENSMUSG00000021470	Ercc6l2	-0.266984	0.0361351	0.295621	0.387013	-0.753758	-0.450639	0.303533	0.355814	0.295621	0.387013	0.121877	172.292	stable	113.466	120.888	111.821	127.909	179.564	208.945	149.148	173.491	0.121877
ENSMUSG00000047976	Kcna1	-0.407537	-0.153862	0.252911	0.387022	2.10014	2.35382	0.253608	0.000237781	0.252911	0.387022	0.104266	-159.316	stable	5583.9	5560.85	5001.21	4980.91	911.855	1634.14	638.266	1279.37	0.104266
ENSMUSG00000029319	Coq2	-0.111741	0.0976752	0.206119	0.387161	-1.98753	-1.77811	0.209749	0.308308	0.206119	0.387161	0.0849434	138.843	stable	312.891	297.384	310.304	338.581	1257.31	1112.56	1137.98	1054.31	0.0849434
ENSMUSG00000029121	Crmp1	0.288735	0.125025	-0.164146	0.387218	0.30017	0.136461	-0.163593	0.0550239	-0.164146	0.387218	-0.0676355	23.4131	stable	2850.4	3065.72	3063.9	3373.27	2523.26	2199.78	3397.87	2373.48	-0.0676355
ENSMUSG00000033933	Vhl	0.259783	0.0263283	-0.239451	0.387261	-1.66874	-1.90219	-0.233362	0.37729	-0.239451	0.387261	-0.0986531	5.78702	stable	171.918	198.256	184.505	193.117	647.007	514.567	844.806	546.575	-0.0986531
ENSMUSG00000059713	Rcan3	0.218073	0.0305892	-0.190421	0.387302	-1.79465	-1.98213	-0.187285	0.252946	-0.190421	0.387302	-0.0784439	7.9848	stable	543.261	500.476	553.516	506.618	2006.51	1537.07	2411.96	1709.76	-0.0784439
ENSMUSG00000031465	Angpt2	-0.0606734	0.178218	0.236735	0.387331	1.28177	1.52066	0.239027	0.118795	0.236735	0.387331	0.0975155	108.801	stable	557.015	580.262	670.928	614.463	195.757	263.521	206.906	233.337	0.0975155
ENSMUSG00000027742	Cog6	-0.0360042	-0.208497	-0.174623	0.387377	-0.166622	-0.339115	-0.172422	0.211855	-0.174623	0.387377	-0.0719215	-99.7974	stable	842.399	793.025	718.452	689.703	933.806	863.459	955.571	797.42	-0.0719215
ENSMUSG00000074505	Fat3	-0.334179	-0.0887636	0.244801	0.387449	2.04846	2.29388	0.245449	0.00593473	0.244801	0.387449	0.100806	-165.125	stable	2740.37	3097.15	2823.49	2663.51	530.056	856.443	390.051	708.606	0.100806
ENSMUSG00000024926	Kat5	-0.193708	0.0195643	0.211659	0.38747	1.04139	1.25467	0.213383	0.124071	0.211659	0.38747	0.0871531	174.233	stable	811.453	722.91	765.976	777.483	350.852	377.349	289.157	346.981	0.0871531
ENSMUSG00000025889	Snca	0.229203	0.00442512	-0.230018	0.380506	-1.70418	-1.92895	-0.224451	0.387486	-0.224451	0.387486	-0.0924163	1.10604	stable	192.548	191.003	190.096	193.117	622.177	603.447	821.045	616.29	-0.0924163
ENSMUSG00000027286	Lrrc57	-0.0960364	-0.282828	-0.189826	0.387506	-0.188523	-0.375314	-0.187086	0.283977	-0.189826	0.387506	-0.0781553	-108.755	stable	495.124	502.894	382.988	433.886	571.799	544.584	518.362	525.565	-0.0781553
ENSMUSG00000022416	Cacna1i	0.250856	-0.0174067	-0.275295	0.387514	-0.0135052	-0.281768	-0.268308	0.340712	-0.275295	0.387514	-0.113342	-3.96934	stable	199.425	157.154	198.483	150.481	217.348	132.93	250.042	166.806	-0.113342
ENSMUSG00000026623	Lpgat1	0.0232883	-0.150285	-0.175733	0.387558	-0.949077	-1.12265	-0.173612	0.234653	-0.175733	0.387558	-0.0723429	-81.1915	stable	722.056	768.848	724.043	619.479	1463.5	1366.33	1611.38	1265.05	-0.0723429
ENSMUSG00000055302	Mrfap1	0.0381589	-0.14332	-0.183052	0.387568	-1.5059	-1.68738	-0.181371	0.164897	-0.183052	0.387568	-0.0753535	-75.0909	stable	1172.48	1075.9	891.775	1128.6	3545.94	2707.33	3868.71	2553.02	-0.0753535
ENSMUSG00000040548	Tex2	0.0297427	-0.122519	-0.15304	0.38763	-0.725079	-0.87734	-0.15218	0.119388	-0.15304	0.38763	-0.0629887	-76.3548	stable	2334.65	2067.18	1923.33	2091.68	3527.23	3588.33	3872.36	3391.82	-0.0629887
ENSMUSG00000021936	Mapk8	0.0055383	-0.160479	-0.167912	0.387915	-0.802233	-0.968249	-0.166114	0.226641	-0.167912	0.387915	-0.0690562	-88.0234	stable	849.275	892.153	710.065	842.691	1478.26	1505.11	1590.18	1404.8	-0.0690562
ENSMUSG00000027016	Zfp385b	-0.336323	-0.131084	0.202369	0.387999	-1.10354	-0.898298	0.205123	0.22432	0.202369	0.387999	0.0832081	-158.706	stable	508.878	498.059	469.65	446.426	938.844	1180.78	820.68	858.222	0.0832081
ENSMUSG00000030751	Psma1	-0.373377	-0.129695	0.243433	0.388021	1.04416	1.28784	0.243688	0.00817007	0.243433	0.388021	0.100086	-160.845	stable	3032.63	3319.58	2664.14	3127.49	1273.86	1750.7	741.719	1589.11	0.100086
ENSMUSG00000021868	Ppif	0.0187825	-0.193197	-0.216233	0.388038	-0.535162	-0.747141	-0.212229	0.33401	-0.216233	0.388038	-0.0888991	-84.4472	stable	312.891	285.296	240.416	278.389	447.651	399.959	486.193	372.766	-0.0888991
ENSMUSG00000032816	Igdcc4	-0.0130295	-0.270706	-0.264086	0.388068	-0.41308	-0.670756	-0.258083	0.323189	-0.264086	0.388068	-0.108563	-92.7556	stable	244.124	195.839	195.687	165.529	326.022	244.419	371.773	194.182	-0.108563
ENSMUSG00000044934	Zfp367	0.0506857	-0.201633	-0.258674	0.372484	-2.19147	-2.44378	-0.252311	0.388069	-0.252311	0.388069	-0.103723	-75.8896	stable	175.356	154.737	128.595	155.497	856.439	616.701	888.674	636.981	-0.103723
ENSMUSG00000059278	Naa38	0.13374	-0.0519473	-0.187445	0.388131	0.0630403	-0.122647	-0.185728	0.16553	-0.187445	0.388131	-0.077044	-21.2272	stable	838.96	809.95	782.749	800.055	911.495	636.192	966.538	730.889	-0.077044
ENSMUSG00000008859	Rala	-0.147196	0.0413979	0.187003	0.388228	-0.963202	-0.774607	0.188599	0.15565	0.187003	0.388228	0.076842	164.292	stable	973.056	819.621	894.571	932.98	1592.33	1815.8	1396.8	1678.88	0.076842
ENSMUSG00000027942	4933434E20Rik	-0.144384	0.15464	0.293083	0.345139	-2.8316	-2.53258	0.299694	0.388247	0.299694	0.388247	0.123142	133.036	stable	89.3974	111.217	109.026	115.368	691.268	721.953	598.42	679.319	0.123142
ENSMUSG00000020687	Cdc27	-0.0350571	-0.195767	-0.16191	0.388288	0.0708791	-0.0898308	-0.160829	0.136628	-0.16191	0.388288	-0.06652	-100.153	stable	1488.81	1532.86	1252.4	1376.9	1440.83	1383.87	1511.59	1245.63	-0.06652
ENSMUSG00000050312	Nsun3	-0.00781999	-0.364496	-0.366353	0.325802	-1.3184	-1.67508	-0.358377	0.388449	-0.358377	0.388449	-0.147173	-91.229	stable	75.644	101.546	86.6615	52.6682	222.386	215.572	238.344	197.366	-0.147173
ENSMUSG00000049872	Fam26e	-0.109647	0.219652	0.324335	0.388505	0.984379	1.31368	0.329579	0.162005	0.324335	0.388505	0.133173	116.528	stable	230.37	210.345	243.211	265.849	88.5226	129.032	74.574	126.696	0.133173
ENSMUSG00000037214	Thap1	-0.144973	0.146694	0.28462	0.381325	-1.46141	-1.16974	0.292948	0.388601	0.292948	0.388601	0.120254	134.662	stable	120.343	96.7104	109.026	127.909	287.159	293.927	286.964	238.749	0.120254
ENSMUSG00000002428	Hltf	-0.232702	0.0215179	0.250487	0.388634	0.278272	0.532492	0.254428	0.183032	0.250487	0.388634	0.102815	174.717	stable	343.836	452.121	422.125	391.25	287.879	361.756	214.949	337.113	0.102815
ENSMUSG00000031347	Cetn2	-0.220538	-0.0341545	0.184771	0.388921	-0.480139	-0.293755	0.186369	0.17585	0.184771	0.388921	0.0757819	-171.197	stable	801.138	785.772	724.043	817.611	1071.63	1098.13	909.51	951.811	0.0757819
ENSMUSG00000021520	Uqcrb	-0.374177	-0.125069	0.243801	0.388937	-1.26561	-1.0165	0.249151	0.325051	0.243801	0.388937	0.0999877	-161.518	stable	195.987	232.105	192.892	200.641	473.56	542.245	344.356	438.661	0.0999877
ENSMUSG00000075256	Cerkl	-0.399686	0.127075	0.507003	0.374175	-1.05196	-0.525203	0.528892	0.389006	0.528892	0.389006	0.216869	162.363	stable	37.822	29.0131	44.7285	27.5881	52.8977	81.4731	40.577	61.1196	0.216869
ENSMUSG00000033313	Fbxl8	0.206256	-0.0925993	-0.307469	0.389038	0.841782	0.542927	-0.298892	0.334963	-0.307469	0.389038	-0.126065	-24.1779	stable	165.041	125.724	123.003	145.465	92.481	65.1006	104.184	77.6729	-0.126065
ENSMUSG00000028271	Gtf2b	-0.23307	0.00724444	0.238858	0.389066	0.831527	1.07184	0.240315	0.0534564	0.238858	0.389066	0.0979263	178.22	stable	952.426	1027.55	1028.76	960.568	438.655	654.514	349.109	580	0.0979263
ENSMUSG00000046020	Pofut1	0.163152	-0.0226206	-0.188571	0.389112	-0.320913	-0.506685	-0.185762	0.263403	-0.188571	0.389112	-0.0772999	-7.8936	stable	550.138	519.818	570.289	479.03	729.412	579.668	790.704	674.544	-0.0772999
ENSMUSG00000025337	Sbds	-0.225115	0.00159579	0.22558	0.389205	0.728408	0.955119	0.226708	0.0382549	0.22558	0.389205	0.0924475	179.594	stable	1488.81	1337.02	1431.31	1379.41	679.033	987.034	542.855	881.141	0.0924475
ENSMUSG00000064326	Siva1	0.285407	-0.128482	-0.424133	0.306351	-1.68801	-2.1019	-0.413319	0.38931	-0.413319	0.38931	-0.169339	-24.2358	stable	92.8358	41.1019	55.9107	62.7003	239.659	172.302	289.157	212.964	-0.169339
ENSMUSG00000028402	Mpdz	-0.330301	-0.121601	0.208304	0.389365	1.47163	1.68033	0.208725	0.0153666	0.208304	0.389365	0.0853301	-159.789	stable	2846.96	2758.66	2647.37	2485.44	852.84	1126.98	625.471	947.673	0.0853301
ENSMUSG00000026134	Prim2	0.080552	-0.25594	-0.347568	0.389479	1.21253	0.876042	-0.336884	0.312785	-0.347568	0.389479	-0.142335	-72.5297	stable	120.343	132.977	117.412	95.3044	46.7803	60.8125	43.5015	70.0329	-0.142335
ENSMUSG00000039801	2410089E03Rik	-0.30569	-0.056646	0.24727	0.389962	1.16362	1.41266	0.249132	0.0601775	0.24727	0.389962	0.101128	-169.502	stable	835.522	855.887	791.136	830.151	291.477	449.077	232.495	366.081	0.101128
ENSMUSG00000049649	Gpr3	0.283726	-0.0182848	-0.310954	0.373386	-0.678242	-0.980252	-0.301425	0.39001	-0.301425	0.39001	-0.12326	-3.68735	stable	110.028	116.052	83.866	137.941	202.954	152.811	270.148	163.304	-0.12326
ENSMUSG00000031458	Coprs	0.15292	-0.0670048	-0.225362	0.390227	-2.19067	-2.4106	-0.219781	0.353203	-0.225362	0.390227	-0.0921016	-23.6615	stable	240.685	239.358	215.256	240.769	1192.18	958.187	1479.42	912.656	-0.0921016
ENSMUSG00000022673	Mcm4	0.0179442	0.233551	0.213019	0.390316	0.695874	0.911481	0.215985	0.180351	0.213019	0.390316	0.0870362	85.6065	stable	498.562	500.476	615.017	556.778	303.352	301.724	318.767	293.82	0.0870362
ENSMUSG00000038240	Pdss2	-0.325445	-0.0218617	0.298675	0.390429	0.222847	0.52643	0.303694	0.173342	0.298675	0.390429	0.121996	-176.157	stable	247.562	299.802	257.189	283.405	175.606	287.3	130.139	238.749	0.121996
ENSMUSG00000048483	Zdhhc22	-0.177383	0.0386573	0.212307	0.390472	-0.915162	-0.699121	0.216052	0.288054	0.212307	0.390472	0.0867083	167.706	stable	367.905	304.638	363.419	321.025	663.92	571.871	551.263	540.845	0.0867083
ENSMUSG00000015980	Lrrc27	0.00696499	-0.283344	-0.298192	0.367659	-0.461062	-0.751371	-0.291182	0.390579	-0.291182	0.390579	-0.118887	-88.5919	stable	137.534	123.306	83.866	127.909	164.81	185.946	183.145	169.352	-0.118887
ENSMUSG00000039556	Ppp1r3f	0.143398	-0.0742605	-0.222278	0.390917	-1.6255	-1.84316	-0.21778	0.33591	-0.222278	0.390917	-0.0906705	-27.3779	stable	295.699	249.029	246.007	265.849	949.279	689.988	1095.58	715.291	-0.0906705
ENSMUSG00000001829	Clpb	-0.259344	-0.0370121	0.221066	0.39094	0.846643	1.06898	0.222422	0.0638791	0.221066	0.39094	0.0901705	-171.878	stable	1045.26	1112.17	1020.37	1078.44	509.185	669.327	388.223	595.28	0.0901705
ENSMUSG00000075028	Prdm11	0.0845827	-0.347015	-0.445798	0.324668	-0.712265	-1.14386	-0.433884	0.391096	-0.433884	0.391096	-0.176902	-76.3016	stable	58.4521	53.1907	41.933	45.1442	90.6817	88.1002	91.3897	98.0461	-0.176902
ENSMUSG00000031447	Lamp1	0.167184	0.0116378	-0.155713	0.391197	-0.124624	-0.28017	-0.15557	0.0136847	-0.155713	0.391197	-0.0634693	3.98198	stable	11528.8	12463.6	12185.7	11938.1	14043.1	11649.9	16767.5	12084.2	-0.0634693
ENSMUSG00000047591	Mafa	0.180819	-0.260887	-0.454982	0.391484	2.26185	1.82014	-0.442081	0.161348	-0.454982	0.391484	-0.185308	-55.2745	stable	158.165	140.23	100.639	145.465	50.3787	10.5252	54.8338	14.3249	-0.185308
ENSMUSG00000021750	Fam107a	-0.167136	0.117167	0.278936	0.391788	-0.290953	-0.00664977	0.284774	0.27979	0.278936	0.391788	0.113513	144.969	stable	199.425	183.75	173.323	238.261	220.947	237.403	154.631	252.755	0.113513
ENSMUSG00000035914	Cd276	-0.0575324	0.43274	0.474094	0.391856	-0.252901	0.237372	0.495738	0.361128	0.474094	0.391856	0.192896	97.573	stable	44.6987	31.4309	55.9107	45.1442	43.1818	44.4399	34.3625	49.6597	0.192896
ENSMUSG00000038296	Galnt18	-0.0881441	-0.278291	-0.192452	0.391972	1.04626	0.856114	-0.190206	0.193381	-0.192452	0.391972	-0.0782786	-107.575	stable	708.302	754.341	584.266	619.479	333.579	362.536	290.985	363.216	-0.0782786
ENSMUSG00000031480	Thsd1	0.134699	-0.188579	-0.334405	0.392021	0.868678	0.5454	-0.323917	0.36059	-0.334405	0.392021	-0.135999	-54.4625	stable	103.151	118.47	83.866	110.352	65.1325	54.5753	68.3595	63.0296	-0.135999
ENSMUSG00000024304	Cdh2	-0.325553	-0.129111	0.195827	0.392103	2.58884	2.78528	0.19647	0.0156123	0.195827	0.392103	0.0796233	-158.367	stable	3232.06	3232.55	3010.79	2881.7	465.284	588.244	389.32	451.076	0.0796233
ENSMUSG00000042724	Map3k9	-0.0228819	-0.255365	-0.234529	0.392167	2.79987	2.56738	-0.232402	0.112028	-0.234529	0.392167	-0.0953426	-95.1203	stable	756.44	701.15	609.426	604.43	101.477	103.303	112.227	89.4511	-0.0953426
ENSMUSG00000038250	Usp38	-0.216598	0.000780077	0.215004	0.392168	0.332328	0.549706	0.217367	0.158913	0.215004	0.392168	0.087405	179.794	stable	587.96	626.2	564.698	647.067	417.424	530.16	362.634	452.349	0.087405
ENSMUSG00000050945	Zfp438	-0.414606	0.0358566	0.438837	0.392182	1.04643	1.4969	0.450543	0.230171	0.438837	0.392182	0.178393	175.057	stable	75.644	108.799	106.23	85.2724	38.5038	50.2873	29.6103	36.9264	0.178393
ENSMUSG00000040219	Ttc12	-0.283499	0.0898016	0.367572	0.392234	1.8257	2.19901	0.373482	0.105089	0.367572	0.392234	0.149401	162.424	stable	254.439	239.358	285.144	238.261	53.9772	82.2528	41.6737	70.0329	0.149401
ENSMUSG00000021340	Gpld1	0.156587	-0.0476784	-0.207551	0.392291	0.333574	0.12931	-0.204348	0.27581	-0.207551	0.392291	-0.0843469	-16.9347	stable	381.658	396.513	382.988	368.678	337.538	269.368	374.332	302.097	-0.0843469
ENSMUSG00000032187	Smarca4	0.01496	-0.144016	-0.15954	0.392312	2.54369	2.38471	-0.159027	0.0334788	-0.15954	0.392312	-0.0648319	-84.0695	stable	4167.29	4129.53	3692.9	3787.1	659.602	735.597	658.006	750.944	-0.0648319
ENSMUSG00000019853	Hebp2	-0.340925	-0.146044	0.192483	0.392385	-0.254245	-0.0593647	0.194907	0.178125	0.192483	0.392385	0.0782036	-156.811	stable	725.494	727.746	617.813	689.703	779.791	919.984	669.704	672.316	0.0782036
ENSMUSG00000004446	Bid	-0.0746347	0.144062	0.216332	0.392442	0.183506	0.402203	0.218833	0.1792	0.216332	0.392442	0.0878792	117.387	stable	505.439	485.97	556.311	534.206	398.712	456.094	350.571	460.307	0.0878792
ENSMUSG00000053617	Sh3pxd2a	0.265691	0.109402	-0.157283	0.392461	-0.272609	-0.428899	-0.156347	0.097314	-0.157283	0.392461	-0.0638887	22.38	stable	1860.15	1941.46	2071.49	2021.46	2452.73	2059.83	2987.71	2436.19	-0.0638887
ENSMUSG00000062931	Zfp938	0.0174606	-0.21306	-0.236314	0.392568	-0.710594	-0.941115	-0.230992	0.391701	-0.236314	0.392568	-0.0959638	-85.315	stable	209.74	183.75	181.71	155.497	295.075	333.299	325.347	310.692	-0.0959638
ENSMUSG00000040105	Plpp6	-0.36701	-0.104505	0.256395	0.392672	-1.13765	-0.875144	0.262533	0.324377	0.256395	0.392672	0.104088	-164.106	stable	195.987	188.585	162.141	193.117	369.564	458.822	273.072	368.628	0.104088
ENSMUSG00000026548	Slamf9	-0.0145061	0.463151	0.462392	0.374775	-0.788633	-0.310976	0.482032	0.392713	0.482032	0.392713	0.195669	91.7939	stable	30.9453	36.2664	53.1151	40.1282	59.7348	54.9651	61.0483	52.5247	0.195669
ENSMUSG00000041945	Mfsd9	-0.0085365	-0.250319	-0.248609	0.392579	-0.498271	-0.740054	-0.242235	0.392797	-0.242235	0.392797	-0.0983069	-91.9532	stable	168.48	181.332	153.754	140.449	252.613	233.504	231.033	251.8	-0.0983069
ENSMUSG00000030704	Rab6a	-0.247073	-0.0584705	0.188081	0.392832	-1.51186	-1.32326	0.188538	0.0108712	0.188081	0.392832	0.076322	-166.686	stable	4373.6	4666.28	4310.71	4351.4	11840.4	13473.9	8387.75	12915.7	0.076322
ENSMUSG00000026463	Atp2b4	0.167538	0.0184631	-0.149853	0.392889	0.821064	0.671989	-0.149119	0.0803229	-0.149853	0.392889	-0.0607998	6.28878	stable	2647.54	2860.21	2748.01	2821.51	1562.1	1502.38	1744.45	1696.07	-0.0607998
ENSMUSG00000027367	Stard7	0.185518	0.00983922	-0.177882	0.392928	-1.55493	-1.7306	-0.175633	0.207047	-0.177882	0.392928	-0.0721645	3.03593	stable	825.207	722.91	765.976	779.991	2449.85	1993.95	2967.61	2086.66	-0.0721645
ENSMUSG00000051111	Sv2c	0.0391645	-0.102856	-0.142275	0.393117	0.405784	0.263764	-0.142	0.0141261	-0.142275	0.393117	-0.0576894	-69.1547	stable	14475.5	14668.6	13686.9	13362.7	11162.5	10424.3	11912.5	10265.6	-0.0576894
ENSMUSG00000041112	Elmo1	0.00334079	-0.154265	-0.158601	0.393136	-0.078653	-0.236258	-0.157521	0.0895813	-0.158601	0.393136	-0.0643059	-88.7594	stable	2155.85	2110.7	1914.94	1903.58	2167.37	2249.28	2523.45	1905.85	-0.0643059
ENSMUSG00000021952	Xpo4	0.169843	-0.0341499	-0.20751	0.393171	-0.160118	-0.364111	-0.203925	0.288973	-0.20751	0.393171	-0.0841285	-11.3687	stable	381.658	389.259	413.739	338.581	441.894	403.857	566.251	385.818	-0.0841285
ENSMUSG00000044847	Lsm11	-0.00122959	-0.225085	-0.229703	0.3932	-0.805724	-1.02958	-0.224241	0.386103	-0.229703	0.3932	-0.0931184	-90.313	stable	216.617	203.092	178.914	178.069	383.238	334.859	377.622	339.66	-0.0931184
ENSMUSG00000026179	Pnkd	0.142543	-0.0296623	-0.173211	0.393219	-0.466653	-0.638858	-0.172273	0.0838375	-0.173211	0.393219	-0.0702139	-11.7551	stable	1664.17	1752.88	1660.55	1680.37	2571.12	2070.74	3118.95	2006.76	-0.0702139
ENSMUSG00000029436	Mmp17	-0.0472698	0.265658	0.306225	0.393401	0.232903	0.545831	0.313878	0.289911	0.306225	0.393401	0.124071	100.089	stable	168.48	123.306	195.687	150.481	138.182	102.524	101.991	130.516	0.124071
ENSMUSG00000035093	Secisbp2l	0.250715	0.0910474	-0.16027	0.393599	-0.165568	-0.325235	-0.159729	0.0645459	-0.16027	0.393599	-0.0649008	19.9586	stable	2520.32	2734.49	2734.03	2854.12	3069.5	2726.04	4036.87	2860.84	-0.0649008
ENSMUSG00000047735	Samd9l	-0.271129	0.104394	0.371976	0.393711	2.57768	2.9532	0.375725	0.0258765	0.371976	0.393711	0.150585	158.942	stable	450.425	519.818	492.014	551.762	57.5757	102.524	41.3081	91.0428	0.150585
ENSMUSG00000034825	Nrip3	0.0851272	-0.0746804	-0.161002	0.393767	-0.941198	-1.10101	-0.159748	0.147584	-0.161002	0.393767	-0.0651673	-41.2598	stable	1595.4	1380.54	1389.38	1414.52	2919.45	2663.67	3347.79	2575.62	-0.0651673
ENSMUSG00000042616	Oscp1	-0.382876	-0.0865738	0.292858	0.393852	1.35984	1.65615	0.296192	0.102973	0.292858	0.393852	0.11851	-167.259	stable	402.288	531.907	430.512	453.95	137.822	222.199	101.26	174.446	0.11851
ENSMUSG00000039661	Dusp26	-0.174201	0.00354997	0.176579	0.393883	-1.18985	-1.0121	0.177883	0.131538	0.176579	0.393883	0.0714496	178.833	stable	1310.02	1141.18	1263.58	1176.26	2999.69	2465.24	2331.9	2506.22	0.0714496
ENSMUSG00000016257	Prelid3b	-0.252806	-0.031429	0.218392	0.394126	-0.630444	-0.409067	0.22128	0.200429	0.218392	0.394126	0.0883101	-172.913	stable	484.809	483.552	514.378	431.378	655.643	813.952	509.223	722.931	0.0883101
ENSMUSG00000049299	Trappc1	0.0265645	-0.13737	-0.165226	0.394185	0.333621	0.169687	-0.163918	0.18926	-0.165226	0.394185	-0.0668007	-79.0553	stable	1004	1184.7	989.619	1003.2	845.643	866.578	839.323	903.743	-0.0668007
ENSMUSG00000039850	Endov	-0.32295	0.0180619	0.332063	0.394404	-0.183772	0.15724	0.341143	0.320359	0.332063	0.394404	0.134173	176.799	stable	120.343	99.1282	114.617	105.336	124.148	118.506	76.4018	117.146	0.134173
ENSMUSG00000034269	Setd5	0.0112032	-0.165534	-0.179601	0.394554	-1.46411	-1.64085	-0.176769	0.308728	-0.179601	0.394554	-0.0725397	-86.1282	stable	477.932	481.134	441.694	411.314	1330.72	1265.76	1409.23	1207.43	-0.0725397
ENSMUSG00000040462	Os9	0.168154	0.0093231	-0.158998	0.394564	1.58297	1.42414	-0.158877	0.0515091	-0.158998	0.394564	-0.0642167	3.17344	stable	4315.14	3909.52	3919.34	4311.27	1462.78	1226.39	1707.16	1314.39	-0.0642167
ENSMUSG00000026849	Tor1a	-0.0881352	0.128263	0.213002	0.394581	-0.313372	-0.096974	0.216745	0.259635	0.213002	0.394581	0.0860238	124.495	stable	385.096	348.157	433.308	363.661	482.556	408.145	419.662	417.651	0.0860238
ENSMUSG00000023019	Gpd1	0.19189	0.00754185	-0.18673	0.394598	0.3005	0.116152	-0.184254	0.264084	-0.18673	0.394598	-0.0754102	2.25073	stable	622.343	500.476	531.151	584.366	473.56	414.383	538.103	475.906	-0.0754102
ENSMUSG00000039199	Zdhhc1	-0.0106843	-0.23458	-0.229743	0.39468	-0.682694	-0.906589	-0.224416	0.377131	-0.229743	0.39468	-0.0927599	-92.6078	stable	220.055	227.269	209.665	170.545	394.034	311.469	344.356	355.258	-0.0927599
ENSMUSG00000033965	Slc16a2	0.0126137	-0.173011	-0.187756	0.394887	1.28283	1.09721	-0.18574	0.194993	-0.187756	0.394887	-0.0757646	-85.8301	stable	804.577	751.923	732.43	642.051	308.75	317.316	296.834	334.248	-0.0757646
ENSMUSG00000041396	Mettl18	0.0669459	-0.27921	-0.355151	0.322029	-1.90591	-2.25207	-0.347033	0.394953	-0.347033	0.394953	-0.140012	-76.5168	stable	82.5207	84.6216	67.0928	70.2243	310.189	304.842	361.538	282.997	-0.140012
ENSMUSG00000042810	Krba1	0.186415	-0.0827131	-0.274915	0.395189	1.52431	1.25518	-0.269311	0.285031	-0.274915	0.395189	-0.110844	-23.927	stable	257.877	193.421	206.869	213.181	76.6477	75.6258	80.7885	92.3161	-0.110844
ENSMUSG00000034807	Colgalt1	0.11938	-0.0356661	-0.156214	0.395246	0.127268	-0.0277778	-0.154977	0.147954	-0.156214	0.395246	-0.0629747	-16.6342	stable	1416.6	1530.44	1478.84	1394.45	1367.78	1285.64	1506.1	1375.51	-0.0629747
ENSMUSG00000057229	Atp5sl	-0.0941966	-0.298437	-0.208231	0.395342	0.474363	0.270123	-0.204347	0.284109	-0.208231	0.395342	-0.0839225	-107.517	stable	433.234	394.095	321.486	346.105	318.466	263.911	286.233	259.122	-0.0839225
ENSMUSG00000021796	Bmpr1a	-0.0935845	0.0937388	0.185206	0.395433	-1.29467	-1.10734	0.187636	0.244884	0.185206	0.395433	0.0746245	134.953	stable	618.905	575.427	712.861	556.778	1440.47	1426.75	1299.2	1386.33	0.0746245
ENSMUSG00000031521	Aga	-0.156421	0.0687788	0.222524	0.395504	0.542199	0.767399	0.225434	0.194821	0.222524	0.395504	0.0896435	156.265	stable	426.357	534.325	533.947	479.03	314.147	337.977	256.257	328.2	0.0896435
ENSMUSG00000074886	Grk6	0.24055	0.0494843	-0.193669	0.395512	-0.0528507	-0.243916	-0.191064	0.230017	-0.193669	0.395512	-0.0780175	11.6243	stable	570.768	522.236	559.107	564.302	638.73	470.517	757.803	552.623	-0.0780175
ENSMUSG00000021276	Cinp	-0.277789	-0.0466502	0.227042	0.395629	-0.573804	-0.342665	0.231329	0.244999	0.227042	0.395629	0.0914324	-170.467	stable	333.521	350.575	335.464	326.041	483.276	517.296	339.97	484.182	0.0914324
ENSMUSG00000037646	Vps13b	-0.342584	-0.10251	0.239146	0.395678	2.27377	2.51384	0.240141	0.00417619	0.239146	0.395678	0.0962941	-163.341	stable	2833.21	2995.6	2714.46	2703.64	453.769	728.97	337.776	594.007	0.0962941
ENSMUSG00000023216	Epb42	0.278831	-0.416513	-0.746777	0.395755	2.7286	2.03326	-0.700492	0.304134	-0.746777	0.395755	-0.300633	-56.2	stable	24.0685	38.6842	25.1598	22.5721	3.59848	5.84736	7.67674	3.81998	-0.300633
ENSMUSG00000025724	Sec11a	0.294175	0.109158	-0.187675	0.395779	-1.69315	-1.87817	-0.184727	0.288699	-0.187675	0.395779	-0.0755482	20.3581	stable	453.864	423.108	452.876	486.554	1571.46	1204.56	1944.41	1458.91	-0.0755482
ENSMUSG00000014496	Ankrd28	-0.00732071	0.25289	0.255165	0.395816	-0.202461	0.05775	0.261024	0.264787	0.255165	0.395816	0.102705	91.6581	stable	209.74	227.269	257.189	263.341	207.273	287.3	216.411	275.357	0.102705
ENSMUSG00000055493	Epm2a	-0.211807	-0.00566174	0.202963	0.395981	-0.685464	-0.479319	0.206337	0.252343	0.202963	0.395981	0.0816571	-178.469	stable	409.165	423.108	408.148	418.838	670.757	643.989	526.77	607.376	0.0816571
ENSMUSG00000025580	Eif4a3	0.0748347	-0.0966182	-0.173161	0.396116	0.407497	0.236044	-0.171593	0.22105	-0.173161	0.396116	-0.0696415	-52.2408	stable	845.837	771.265	799.522	704.751	571.079	620.989	615.601	639.528	-0.0696415
ENSMUSG00000022090	Pdlim2	0.219691	0.0155995	-0.206873	0.396163	-0.394913	-0.599004	-0.203982	0.343047	-0.206873	0.396163	-0.083189	4.06155	stable	302.576	432.779	310.304	436.394	516.382	442.45	622.547	494.05	-0.083189
ENSMUSG00000053519	Kcnip1	-0.421839	-0.157909	0.259536	0.396311	-0.407164	-0.143233	0.263964	0.17203	0.259536	0.396311	0.104324	-159.477	stable	374.781	386.842	324.282	356.137	363.806	626.836	287.329	451.712	0.104324
ENSMUSG00000044339	Alkbh2	0.242622	-0.0802998	-0.332558	0.368498	-0.139916	-0.462838	-0.322984	0.396465	-0.322984	0.396465	-0.129773	-18.3128	stable	116.904	77.3683	97.8437	82.7643	114.792	91.9984	129.042	115.554	-0.129773
ENSMUSG00000041375	Ccdc9	0.186037	-0.0411259	-0.230384	0.396651	0.831474	0.604312	-0.227021	0.232598	-0.230384	0.396651	-0.0925201	-12.4655	stable	467.617	365.082	377.397	421.346	291.477	164.116	290.985	226.97	-0.0925201
ENSMUSG00000029263	Pigg	-0.334468	-0.0493353	0.282834	0.396742	1.98446	2.26959	0.285112	0.0620908	0.282834	0.396742	0.113556	-171.609	stable	605.152	614.111	601.04	574.334	125.227	176.98	90.293	148.979	0.113556
ENSMUSG00000030754	Copb1	-0.215352	-0.0295407	0.185579	0.396782	1.71064	1.89645	0.185743	0.0196416	0.185579	0.396782	0.0745002	-172.189	stable	3293.95	3481.57	3259.59	3363.24	906.098	1126.2	775.716	973.776	0.0745002
ENSMUSG00000061313	Ddhd2	0.0726478	-0.0946576	-0.168706	0.396849	-0.0520227	-0.219328	-0.167439	0.180847	-0.168706	0.396849	-0.0677144	-52.4945	stable	969.618	1083.16	930.912	990.664	1118.05	977.678	1236.69	967.409	-0.0677144
ENSMUSG00000055737	Ghr	-0.265795	-0.0138526	0.249478	0.39717	-0.569424	-0.317481	0.252017	0.0912161	0.249478	0.39717	0.100047	-177.017	stable	618.905	667.302	654.155	619.479	698.465	1176.49	547.973	1010.07	0.100047
ENSMUSG00000046201	Scaf8	-0.185739	0.0367424	0.220528	0.397223	0.764547	0.987028	0.222477	0.0905817	0.220528	0.397223	0.0884241	168.81	stable	873.344	1034.8	1037.14	925.456	454.488	652.175	399.921	572.36	0.0884241
ENSMUSG00000031256	Cstf2	-0.341768	-0.134068	0.206349	0.397344	0.665676	0.873376	0.207791	0.0933907	0.206349	0.397344	0.0827113	-158.581	stable	1004	1129.09	986.823	958.06	620.378	703.242	425.51	617.563	0.0827113
ENSMUSG00000023026	Dip2b	0.157846	0.000563661	-0.158056	0.397369	0.562233	0.404951	-0.157282	0.10146	-0.158056	0.397369	-0.0633497	0.2046	stable	2008	2001.91	2093.85	1906.09	1353.75	1310.2	1672.8	1300.07	-0.0633497
ENSMUSG00000043991	Pura	-0.244867	-0.0332582	0.210963	0.397369	0.561028	0.772638	0.211672	0.019512	0.210963	0.397369	0.0845553	-172.265	stable	2303.7	2209.83	2144.17	2244.67	1136.04	1857.9	1059.02	1467.19	0.0845553
ENSMUSG00000020522	Mfap3	-0.117137	0.124674	0.237435	0.397438	-0.845283	-0.603472	0.242031	0.284032	0.237435	0.397438	0.0951474	133.215	stable	230.37	280.46	299.122	260.833	391.155	515.347	358.979	476.224	0.0951474
ENSMUSG00000017679	Ttpal	0.0873024	-0.100393	-0.191013	0.397702	-1.12744	-1.31514	-0.187812	0.333108	-0.191013	0.397702	-0.0764897	-48.9894	stable	395.412	352.993	346.646	346.105	867.954	729.75	910.241	786.597	-0.0764897
ENSMUSG00000006442	Srm	-0.0628845	0.153734	0.214745	0.397997	1.58372	1.80034	0.216615	0.108613	0.214745	0.397997	0.0859238	112.247	stable	832.083	768.848	827.478	940.504	282.121	240.521	233.958	265.807	0.0859238
ENSMUSG00000025437	Usp33	-0.257855	-0.0945483	0.162813	0.398166	0.210941	0.374248	0.163363	0.0532762	0.162813	0.398166	0.0651147	-159.863	stable	3053.27	3322	3069.5	2894.24	2637.69	2775.15	2278.89	2247.1	0.0651147
ENSMUSG00000014077	Chp1	0.00896382	-0.146167	-0.156216	0.398211	-1.99335	-2.14849	-0.155112	0.162813	-0.156216	0.398211	-0.0624688	-86.4907	stable	1475.06	1366.03	1327.88	1226.42	5912.31	5162.44	6130.06	5012.13	-0.0624688
ENSMUSG00000028104	Polr3gl	-0.0457076	0.32503	0.36367	0.321508	-2.409	-2.03826	0.372997	0.398212	0.372997	0.398212	0.149156	98.0048	stable	96.2741	41.1019	78.2749	87.7804	378.2	315.757	352.764	319.286	0.149156
ENSMUSG00000021615	Xrcc4	-0.213909	0.100555	0.307979	0.398247	0.621613	0.936077	0.314926	0.233689	0.307979	0.398247	0.123145	154.823	stable	165.041	195.839	187.301	200.641	98.5984	132.93	81.8852	117.464	0.123145
ENSMUSG00000055775	Myh8	0.439399	-0.232377	-0.709506	0.398467	3.56735	2.89558	-0.673031	0.225639	-0.709506	0.398467	-0.283524	-27.8722	stable	58.4521	38.6842	27.9553	52.6682	3.23863	4.67788	4.02115	6.68496	-0.283524
ENSMUSG00000027654	Fam83d	0.310324	0.00630619	-0.312315	0.398591	1.35247	1.04845	-0.303722	0.308014	-0.312315	0.398591	-0.124761	1.16416	stable	161.603	137.812	134.186	163.021	64.053	50.2873	85.9063	56.0263	-0.124761
ENSMUSG00000038335	Tsr1	-0.0589967	-0.255693	-0.199843	0.398635	0.824273	0.627577	-0.196689	0.241344	-0.199843	0.398635	-0.0798221	-102.993	stable	587.96	517.401	436.103	481.538	295.795	313.808	256.622	327.881	-0.0798221
ENSMUSG00000059142	Zfp945	-0.229111	0.00500052	0.230333	0.398672	0.351616	0.585727	0.23417	0.222292	0.230333	0.398672	0.0919913	178.75	stable	357.59	377.171	346.646	388.742	268.447	297.435	214.583	267.717	0.0919913
ENSMUSG00000033096	Apmap	0.166536	0.000739008	-0.166648	0.398796	-0.236972	-0.402769	-0.165859	0.106291	-0.166648	0.398796	-0.0665342	0.25425	stable	1622.91	1544.95	1604.64	1549.95	2004.71	1653.63	2422.56	1684.29	-0.0665342
ENSMUSG00000000766	Oprm1	-0.195026	-0.0203592	0.173619	0.39896	0.369218	0.543885	0.174643	0.0647563	0.173619	0.39896	0.0692862	-174.04	stable	2032.07	2103.45	2113.42	1956.25	1469.62	1673.12	1271.05	1472.92	0.0692862
ENSMUSG00000023353	Agap3	0.0254391	-0.140678	-0.167068	0.398989	-0.095326	-0.261443	-0.166158	0.0659571	-0.167068	0.398989	-0.0666666	-79.7498	stable	2262.44	2340.39	2088.26	2076.63	2826.97	2005.25	2832.72	2083.8	-0.0666666
ENSMUSG00000027673	Ndufb5	0.0217866	-0.134644	-0.157495	0.398998	-0.274515	-0.430945	-0.156357	0.107782	-0.157495	0.398998	-0.0628451	-80.8087	stable	1887.66	1844.75	1677.32	1707.96	2406.66	2020.85	2504.08	1990.21	-0.0628451
ENSMUSG00000024218	Taf11	0.026534	-0.161692	-0.192188	0.399028	-1.21662	-1.40484	-0.188136	0.358555	-0.192188	0.399028	-0.0766825	-80.6807	stable	333.521	340.904	318.691	283.405	787.708	751.19	779.737	786.915	-0.0766825
ENSMUSG00000044252	Osbpl1a	-0.292245	-0.109189	0.182026	0.399031	0.732598	0.915655	0.182958	0.0509778	0.182026	0.399031	0.0726272	-159.513	stable	2045.83	2045.43	1912.14	1868.47	1053.28	1360.48	929.982	1040.94	0.0726272
ENSMUSG00000022544	Eef2kmt	-0.0704242	-0.353975	-0.291708	0.399059	0.957739	0.674189	-0.284045	0.301255	-0.291708	0.399059	-0.116381	-101.252	stable	199.425	188.585	159.345	142.957	78.0871	117.337	73.4773	112.371	-0.116381
ENSMUSG00000031109	Enox2	-0.088505	0.14975	0.233732	0.399132	-0.92253	-0.684275	0.238522	0.344217	0.233732	0.399132	0.0932319	120.584	stable	175.356	220.016	212.461	228.229	354.45	387.095	362.269	335.203	0.0932319
ENSMUSG00000050229	Pigm	-0.0575673	-0.252027	-0.198436	0.399137	-0.667171	-0.86163	-0.194825	0.346891	-0.198436	0.399137	-0.0791519	-102.867	stable	336.959	340.904	268.371	298.453	525.378	530.94	533.35	481.636	-0.0791519
ENSMUSG00000059901	Adamts14	0.249272	-0.251565	-0.523606	0.342279	-0.0443251	-0.545162	-0.501774	0.399148	-0.501774	0.399148	-0.200141	-45.2623	stable	34.3836	43.5197	27.9553	37.6202	42.1022	37.4231	48.9849	45.5214	-0.200141
ENSMUSG00000028138	Adh5	-0.257679	0.00910667	0.266097	0.399187	1.50317	1.76996	0.266827	0.00719873	0.266097	0.399187	0.106126	177.976	stable	1684.8	1806.07	1713.66	1793.23	518.541	691.157	285.867	723.567	0.106126
ENSMUSG00000020376	Rnf130	-0.128927	0.0954007	0.222693	0.39919	0.555369	0.779697	0.224402	0.0499373	0.222693	0.39919	0.0888146	143.5	stable	1141.54	1124.26	1202.08	1208.86	670.757	840.07	496.429	883.051	0.0888146
ENSMUSG00000054580	Pla2r1	-0.291925	0.0931376	0.38042	0.399364	1.61431	1.99938	0.385384	0.0770192	0.38042	0.399364	0.151647	162.305	stable	333.521	285.296	380.192	275.881	73.409	123.574	41.6737	118.738	0.151647
ENSMUSG00000027238	Frmd5	-0.200032	0.312416	0.497276	0.327125	-2.54914	-2.03669	0.516256	0.399531	0.516256	0.399531	0.205702	122.63	stable	30.9453	29.0131	36.3419	37.6202	136.382	206.607	115.151	183.041	0.205702
ENSMUSG00000003549	Ercc1	-0.0641381	-0.287978	-0.227001	0.399537	1.66697	1.44313	-0.223886	0.227064	-0.227001	0.399537	-0.0904468	-102.556	stable	505.439	435.197	419.33	346.105	155.095	134.099	125.021	151.207	-0.0904468
ENSMUSG00000024712	Rfk	0.0948004	-0.0667931	-0.163123	0.399587	-1.73165	-1.89324	-0.161569	0.204898	-0.163123	0.399587	-0.0649863	-35.1672	stable	918.043	984.028	872.206	940.504	3292.61	2920.17	3731.26	2903.82	-0.0649863
ENSMUSG00000023764	Sfi1	-0.119027	0.392973	0.497263	0.337074	-1.70677	-1.19477	0.516536	0.399594	0.516536	0.399594	0.205778	106.851	stable	24.0685	33.8486	41.933	35.1121	86.0037	102.134	72.3806	100.593	0.205778
ENSMUSG00000029911	Ssbp1	0.00816506	-0.235553	-0.25024	0.392901	-0.548385	-0.792103	-0.243849	0.399765	-0.243849	0.399765	-0.0970994	-88.0147	stable	175.356	159.572	134.186	147.973	242.538	236.233	232.861	248.299	-0.0970994
ENSMUSG00000063531	Sema3e	-0.0993808	0.130113	0.227752	0.399922	1.58543	1.81493	0.229799	0.119832	0.227752	0.399922	0.0906509	127.373	stable	845.837	667.302	872.206	767.451	215.909	274.826	204.347	253.392	0.0906509
ENSMUSG00000033706	Smyd5	0.0743151	-0.117336	-0.194261	0.40004	1.13415	0.942498	-0.191813	0.233081	-0.194261	0.40004	-0.0772956	-57.6518	stable	577.645	623.782	497.605	606.939	288.598	249.877	293.909	272.81	-0.0772956
ENSMUSG00000000134	Tfe3	0.262266	0.0874146	-0.176873	0.400174	-0.614377	-0.789228	-0.174634	0.216351	-0.176873	0.400174	-0.0703515	18.4335	stable	777.07	684.226	791.136	749.895	1232.84	953.119	1495.14	1126.26	-0.0703515
ENSMUSG00000026641	Usf1	0.139852	-0.0693984	-0.214161	0.400221	-2.08831	-2.29756	-0.209433	0.392644	-0.214161	0.400221	-0.085172	-26.3918	stable	233.809	217.598	201.278	225.721	1037.44	841.24	1178.56	891.328	-0.085172
ENSMUSG00000019966	Kitl	-0.171805	0.0297471	0.198875	0.400277	-1.59233	-1.39077	0.201502	0.228569	0.198875	0.400277	0.0790806	170.177	stable	543.261	469.045	528.356	496.586	1475.74	1502.38	1109.47	1530.86	0.0790806
ENSMUSG00000020708	Psmc5	-0.236534	-0.0746247	0.161278	0.400307	0.335241	0.497151	0.161936	0.0306041	0.161278	0.400307	0.0641252	-162.49	stable	4497.38	4371.31	4050.73	4333.84	3623.31	3270.23	2808.22	3037.84	0.0641252
ENSMUSG00000037643	Prkci	0.0766269	-0.104958	-0.183611	0.40042	-0.429778	-0.611362	-0.181597	0.173788	-0.183611	0.40042	-0.0729827	-53.8678	stable	880.221	855.887	760.385	845.199	1250.83	1042	1490.75	928.573	-0.0729827
ENSMUSG00000022306	Zfpm2	-0.132001	-0.417853	-0.295036	0.400524	0.520137	0.234286	-0.286852	0.322867	-0.295036	0.400524	-0.117239	-107.531	stable	171.918	186.168	148.163	120.384	99.6779	145.794	79.6918	143.886	-0.117239
ENSMUSG00000049232	Tigd2	-0.329579	-0.0210353	0.301523	0.400628	-0.268597	0.0399468	0.308536	0.274219	0.301523	0.400628	0.119783	-176.348	stable	185.672	154.737	148.163	183.085	142.86	256.114	135.622	181.767	0.119783
ENSMUSG00000021431	Snrnp48	-0.21651	0.0344807	0.24529	0.400635	-1.56059	-1.3096	0.251614	0.380286	0.24529	0.400635	0.0974418	170.951	stable	161.603	149.901	153.754	163.021	418.863	479.483	366.29	406.509	0.0974418
ENSMUSG00000007338	Mrpl49	-0.193711	0.0377582	0.228194	0.40064	0.324312	0.555782	0.231485	0.216016	0.228194	0.40064	0.0906491	168.97	stable	402.288	365.082	382.988	398.774	280.322	318.486	229.205	293.82	0.0906491
ENSMUSG00000064037	Gpn1	-0.131855	0.0814238	0.209884	0.400774	-0.699752	-0.486473	0.213635	0.267454	0.209884	0.400774	0.0833452	148.304	stable	354.151	367.5	349.442	411.314	547.689	603.447	471.936	577.772	0.0833452
ENSMUSG00000040824	Snrpd2	0.0342749	-0.194956	-0.234787	0.400786	-0.258984	-0.488215	-0.229134	0.381917	-0.234787	0.400786	-0.0932309	-80.0288	stable	209.74	195.839	184.505	168.037	255.492	219.471	249.311	236.839	-0.0932309
ENSMUSG00000021186	Fbln5	0.135749	-0.0207653	-0.156962	0.400841	0.449262	0.292749	-0.156537	0.0725314	-0.156962	0.400841	-0.0623182	-8.69705	stable	3022.32	3498.5	3242.82	3182.67	2471.44	2229.01	2992.83	2172.93	-0.0623182
ENSMUSG00000032435	Dync1li1	-0.26227	-0.087691	0.174154	0.400865	1.01087	1.18545	0.174636	0.0107904	0.174154	0.400865	0.0691393	-161.512	stable	6271.57	6027.48	5649.77	5873.76	2783.79	3196.94	2145.1	2837.29	0.0691393
ENSMUSG00000035964	Tmem59l	0.0712732	-0.0959445	-0.167696	0.400971	0.261407	0.0941901	-0.167195	0.0338353	-0.167696	0.400971	-0.0665562	-53.3928	stable	4497.38	4310.87	4305.12	3904.97	4054.41	3152.89	4643.33	2931.2	-0.0665562
ENSMUSG00000028152	Tspan5	0.0307879	-0.1319	-0.164706	0.401113	-1.29445	-1.45714	-0.162668	0.235753	-0.164706	0.401113	-0.0653444	-76.8614	stable	863.029	846.216	835.864	719.799	2234.3	1877.39	2244.17	1954.56	-0.0653444
ENSMUSG00000028559	Osbpl9	-0.377897	-0.170831	0.206328	0.401159	0.498629	0.705695	0.207044	0.0213147	0.206328	0.401159	0.0818469	-155.674	stable	2375.91	2364.57	2132.99	2064.09	1376.06	1912.09	977.504	1550.59	0.0818469
ENSMUSG00000025956	Mettl21a	0.0878294	-0.117899	-0.210083	0.401221	-0.812992	-1.01872	-0.205706	0.353694	-0.210083	0.401221	-0.0833223	-53.3157	stable	288.822	280.46	282.349	240.769	546.609	433.874	581.604	460.307	-0.0833223
ENSMUSG00000005949	Ctns	0.232627	0.0582589	-0.176834	0.401242	-0.426871	-0.601239	-0.174089	0.291993	-0.176834	0.401242	-0.0701313	14.0599	stable	471.056	563.338	522.765	556.778	685.511	687.259	855.042	757.947	-0.0701313
ENSMUSG00000063108	Zfp26	0.126176	-0.0947975	-0.226039	0.401296	-0.783942	-1.00492	-0.220869	0.349769	-0.226039	0.401296	-0.0896325	-36.918	stable	268.192	244.194	206.869	268.357	483.996	378.909	571.368	370.856	-0.0896325
ENSMUSG00000046010	Zfp830	-0.119293	0.181849	0.295817	0.401359	0.652229	0.953372	0.301427	0.262594	0.295817	0.401359	0.117282	123.265	stable	199.425	181.332	259.985	170.545	106.155	130.591	93.2175	124.468	0.117282
ENSMUSG00000013921	Clip3	0.0118046	-0.145837	-0.157775	0.401482	3.01014	2.8525	-0.157649	0.0145592	-0.157775	0.401482	-0.0625317	-85.3724	stable	11793.6	11141	9960.48	10681.6	1343.31	1447.03	1170.15	1639.73	-0.0625317
ENSMUSG00000063015	Ccni	0.0598651	0.355431	0.289796	0.339612	-6.28132	-5.98575	0.297011	0.401498	0.297011	0.401498	0.11771	80.4394	stable	85.959	94.2926	125.799	105.336	7223.23	6586.85	8098.22	6298.51	0.11771
ENSMUSG00000028550	Atg4c	-0.198925	0.0239722	0.219255	0.401854	-0.700307	-0.477409	0.223039	0.318618	0.219255	0.401854	0.0868102	173.129	stable	306.014	258.7	248.802	318.517	467.083	427.637	401.018	378.178	0.0868102
ENSMUSG00000020156	Mum1	0.0815409	-0.0935514	-0.17688	0.401862	0.28582	0.110728	-0.174953	0.193944	-0.17688	0.401862	-0.070031	-48.9241	stable	883.659	826.874	754.794	837.675	772.954	601.108	811.906	641.756	-0.070031
ENSMUSG00000039356	Exosc2	-0.20756	0.0538762	0.256354	0.401881	-0.396173	-0.134736	0.261585	0.298261	0.256354	0.401881	0.101491	165.449	stable	220.055	210.345	187.301	255.817	281.041	273.656	192.65	286.817	0.101491
ENSMUSG00000031367	Ap1s2	-0.38622	-0.192547	0.192369	0.401898	-1.03662	-0.842944	0.193767	0.078991	0.192369	0.401898	0.0761559	-153.502	stable	1368.47	1472.42	1207.67	1274.07	2510.66	3215.27	1803.3	2574.35	0.0761559
ENSMUSG00000036606	Plxnb2	0.3262	0.135993	-0.191279	0.401977	1.49956	1.30935	-0.19014	0.0984287	-0.191279	0.401977	-0.0757078	22.6313	stable	1265.32	1133.93	1350.24	1269.05	489.753	340.316	632.782	408.101	-0.0757078
ENSMUSG00000030082	Sec61a1	0.175739	0.0181742	-0.157851	0.402158	1.27391	1.11635	-0.157494	0.0473225	-0.157851	0.402158	-0.0624462	5.90431	stable	3373.03	3626.64	3575.49	3501.18	1639.11	1207.28	1744.08	1469.1	-0.0624462
ENSMUSG00000066392	Nrxn3	-0.372521	-0.15154	0.219839	0.402339	-1.57557	-1.35459	0.22101	0.0306615	0.219839	0.402339	0.0869259	-157.864	stable	1660.73	1627.15	1473.25	1474.71	3539.83	6053.96	2843.68	4564.24	0.0869259
ENSMUSG00000031788	Kifc3	0.286847	0.0703845	-0.220846	0.402643	-0.00479919	-0.221261	-0.216072	0.300086	-0.220846	0.402643	-0.0872517	13.7865	stable	285.384	311.891	321.486	305.977	345.094	245.199	430.628	289.682	-0.0872517
ENSMUSG00000020612	Prkar1a	0.131088	-0.0293114	-0.160292	0.402702	-0.806781	-0.96718	-0.160425	0.0117601	-0.160292	0.402702	-0.0633179	-12.6041	stable	16703.6	16970.3	15565.5	17317.8	32591.1	25238.7	38319.3	25020.9	-0.0633179
ENSMUSG00000020091	Eif4ebp2	0.037515	0.357852	0.314027	0.336597	-3.30811	-2.98777	0.322772	0.40274	0.322772	0.40274	0.127487	84.0153	stable	72.2056	79.7861	86.6615	107.844	793.105	690.378	708.453	812.382	0.127487
ENSMUSG00000032531	Amotl2	0.142894	-0.0355993	-0.181166	0.402791	0.114517	-0.063976	-0.178585	0.274331	-0.181166	0.402791	-0.0715462	-13.9893	stable	546.699	512.565	497.605	529.19	501.988	455.704	556.746	500.417	-0.0715462
ENSMUSG00000021451	Sema4d	0.0879231	-0.0848377	-0.174089	0.402836	0.473497	0.300736	-0.172649	0.126319	-0.174089	0.402836	-0.0687429	-43.9768	stable	1227.5	1341.86	1199.28	1221.4	1010.45	810.833	1149.32	786.915	-0.0687429
ENSMUSG00000037703	Lzts3	-0.0558021	0.178942	0.231037	0.402841	0.0023355	0.23708	0.235005	0.262088	0.231037	0.402841	0.091229	107.32	stable	330.083	265.954	341.055	326.041	294.716	284.181	241.634	314.511	0.091229
ENSMUSG00000056073	Grik2	-0.173372	0.119326	0.288102	0.402886	0.0743044	0.367002	0.292854	0.167028	0.288102	0.402886	0.113748	145.462	stable	278.507	297.384	287.94	336.073	195.398	341.875	164.501	311.328	0.113748
ENSMUSG00000032179	Bmp5	0.141047	0.427703	0.280591	0.387624	-1.41257	-1.12591	0.288404	0.402938	0.288404	0.402938	0.113851	71.7486	stable	110.028	82.2038	136.981	117.876	249.015	246.758	292.082	254.665	0.113851
ENSMUSG00000018750	Zbtb4	-0.206284	-0.0372886	0.167969	0.402959	-1.34284	-1.17384	0.168926	0.110285	0.167969	0.402959	0.066304	-169.754	stable	1526.63	1460.33	1397.77	1497.28	3436.91	3982.05	3117.12	3312.24	0.066304
ENSMUSG00000038618	Rassf7	0.0406803	-0.381216	-0.441335	0.403016	1.45586	1.03397	-0.423266	0.35145	-0.441335	0.403016	-0.174185	-83.9089	stable	85.959	60.444	47.5241	62.7003	29.8674	21.8301	21.2024	31.8331	-0.174185
ENSMUSG00000025232	Hexa	0.237193	0.0746547	-0.163555	0.403038	-0.777274	-0.939811	-0.162559	0.117874	-0.163555	0.403038	-0.0645477	17.471	stable	1447.55	1462.74	1512.38	1542.43	2787.38	2110.51	3300.27	2471.53	-0.0645477
ENSMUSG00000015013	Trappc2l	0.18744	0.00986067	-0.179943	0.403053	-0.982803	-1.16038	-0.177644	0.230245	-0.179943	0.403053	-0.0710123	3.01138	stable	715.179	626.2	656.95	682.179	1415.64	1173.76	1753.59	1195.97	-0.0710123
ENSMUSG00000012535	Tnpo3	-0.239799	-0.0293719	0.209001	0.403127	0.0365036	0.246931	0.210422	0.0636322	0.209001	0.403127	0.082463	-173.017	stable	1241.25	1216.13	1160.15	1236.45	989.942	1356.98	775.35	1210.3	0.082463
ENSMUSG00000060924	Csmd1	-0.394855	-0.136776	0.257078	0.403129	-1.07634	-0.818261	0.258109	0.00260774	0.257078	0.403129	0.101432	-160.894	stable	2871.03	3106.82	2784.35	2645.95	3928.46	8436.56	3068.5	6331.61	0.101432
ENSMUSG00000052369	Tmem106c	0.0225682	-0.197443	-0.225765	0.398864	-1.63247	-1.85248	-0.220354	0.403566	-0.220354	0.403566	-0.0868384	-83.4793	stable	206.302	193.421	176.119	170.545	676.515	536.787	673.725	558.353	-0.0868384
ENSMUSG00000000686	Abhd15	0.000582577	-0.335842	-0.350628	0.403692	0.235887	-0.100538	-0.337872	0.397866	-0.350628	0.403692	-0.13813	-89.9006	stable	82.5207	96.7104	64.2973	77.7483	78.0871	72.1174	53.3716	96.4544	-0.13813
ENSMUSG00000001289	Pfdn5	-0.106025	0.0831008	0.187021	0.403824	-0.760728	-0.571601	0.189166	0.237884	0.187021	0.403824	0.0736506	141.911	stable	570.768	531.907	623.404	539.222	915.454	912.577	810.809	886.553	0.0736506
ENSMUSG00000036078	Sigmar1	0.110804	-0.0554636	-0.167815	0.404016	-0.413656	-0.579924	-0.166311	0.148662	-0.167815	0.404016	-0.0660523	-26.5904	stable	1340.96	1247.56	1160.15	1314.2	1912.95	1464.18	2089.17	1556.96	-0.0660523
ENSMUSG00000030609	Aen	-0.06578	0.160915	0.224174	0.40406	0.68535	0.912045	0.226946	0.178415	0.224174	0.40406	0.0882245	112.234	stable	440.11	473.881	519.969	501.602	296.515	262.741	228.474	304.962	0.0882245
ENSMUSG00000034484	Snx2	-0.260252	-0.066724	0.192638	0.404348	0.9285	1.12203	0.193497	0.0729589	0.192638	0.404348	0.0757538	-165.62	stable	1371.91	1453.07	1364.22	1329.25	617.499	840.07	576.486	640.483	0.0757538
ENSMUSG00000032342	Mto1	-0.226702	0.062804	0.285869	0.40446	1.18176	1.47126	0.289602	0.143362	0.285869	0.40446	0.112382	164.515	stable	340.398	326.398	349.442	343.597	134.583	153.201	88.0997	157.256	0.112382
ENSMUSG00000027698	Nceh1	0.115774	-0.0319	-0.148268	0.404618	0.361089	0.213415	-0.147648	0.0812226	-0.148268	0.404618	-0.0582626	-15.4048	stable	2675.05	2741.74	2585.87	2696.11	2200.47	1940.54	2415.25	2070.75	-0.0582626
ENSMUSG00000042608	Stk40	0.140919	-0.101481	-0.247917	0.370164	-1.91277	-2.15517	-0.242258	0.40463	-0.242258	0.40463	-0.0951935	-35.7591	stable	168.48	152.319	159.345	137.941	599.867	580.447	714.668	587.003	-0.0951935
ENSMUSG00000036398	Ppp1r11	0.09707	-0.066491	-0.165214	0.404679	-0.605446	-0.769006	-0.163605	0.229803	-0.165214	0.404679	-0.0649109	-34.4104	stable	835.522	785.772	743.612	795.039	1291.85	1123.47	1404.84	1178.14	-0.0649109
ENSMUSG00000028309	Rnf20	0.0693264	-0.0947983	-0.165223	0.40478	0.701846	0.537722	-0.164087	0.114305	-0.165223	0.40478	-0.0648964	-53.8218	stable	1660.73	1593.3	1448.09	1582.55	995.7	964.424	1206.34	851.537	-0.0648964
ENSMUSG00000004317	Clcn5	0.076664	-0.0884822	-0.166971	0.404791	-0.154086	-0.319232	-0.165096	0.194851	-0.166971	0.404791	-0.065581	-49.0932	stable	935.234	1029.97	880.593	965.584	1140	1012.37	1282.38	987.783	-0.065581
ENSMUSG00000019838	Slc16a10	-0.168775	0.230569	0.386839	0.404805	-0.390459	0.0088856	0.401218	0.375811	0.386839	0.404805	0.151933	126.204	stable	55.0138	60.444	78.2749	57.6842	73.409	75.6258	78.9607	53.798	0.151933
ENSMUSG00000061589	Dot1l	0.25976	-0.00896519	-0.275376	0.375918	-0.682274	-0.951	-0.268154	0.404824	-0.268154	0.404824	-0.105313	-1.97668	stable	137.534	118.47	139.777	112.86	206.913	193.742	258.816	220.922	-0.105313
ENSMUSG00000039648	Kyat1	-0.0715075	-0.317523	-0.253406	0.404849	0.0513079	-0.194707	-0.246592	0.385424	-0.253406	0.404849	-0.0995143	-102.692	stable	189.11	169.243	139.777	145.465	174.526	163.336	169.985	151.526	-0.0995143
ENSMUSG00000020780	Srp68	-0.00366797	-0.164366	-0.161832	0.404903	0.628964	0.468266	-0.160828	0.153303	-0.161832	0.404903	-0.0635434	-91.2784	stable	1337.52	1274.16	1160.15	1158.7	848.882	805.376	909.876	740.439	-0.0635434
ENSMUSG00000054302	Eapp	-0.270844	-0.0449378	0.223446	0.404979	0.265862	0.491769	0.22579	0.128292	0.223446	0.404979	0.0877176	-170.579	stable	632.659	660.049	626.199	624.495	471.401	584.346	334.852	538.935	0.0877176
ENSMUSG00000030697	Ppp4c	0.187705	0.0164013	-0.173285	0.405047	-0.570062	-0.741365	-0.171267	0.242285	-0.173285	0.405047	-0.0680133	4.99372	stable	742.686	647.96	721.248	674.655	1071.63	944.543	1310.89	985.873	-0.0680133
ENSMUSG00000041645	Ddx24	0.0222543	-0.150003	-0.172868	0.405082	3.42934	3.25708	-0.172281	0.0166463	-0.172868	0.405082	-0.0678432	-81.5613	stable	6749.5	6433.66	5630.2	6197.29	522.5	676.344	497.526	718.792	-0.0678432
ENSMUSG00000006335	Tfpt	-0.0149783	0.241962	0.25207	0.405102	0.0347759	0.291716	0.257731	0.30908	0.25207	0.405102	0.0989211	93.5423	stable	202.863	191.003	198.483	263.341	203.674	172.692	188.263	183.996	0.0989211
ENSMUSG00000033788	Dysf	0.0968845	-0.0526841	-0.150382	0.405256	1.11717	0.967598	-0.149625	0.11326	-0.150382	0.405256	-0.0589906	-28.5366	stable	2540.95	2267.86	2197.29	2407.69	1102.21	1066.56	1165.77	1152.68	-0.0589906
ENSMUSG00000026554	Dcaf8	0.0266601	-0.123735	-0.151437	0.405272	-0.590191	-0.740586	-0.150328	0.121476	-0.151437	0.405272	-0.0594017	-77.8409	stable	1856.72	1854.42	1688.5	1705.45	2904.33	2577.51	3062.65	2520.87	-0.0594017
ENSMUSG00000032782	Cntrob	0.289178	-0.041795	-0.341238	0.359404	-0.693915	-1.02489	-0.330758	0.405307	-0.330758	0.405307	-0.129728	-8.22402	stable	79.0823	84.6216	83.866	75.2403	147.538	113.049	178.393	140.066	-0.129728
ENSMUSG00000018287	Spag7	0.0877626	-0.0806495	-0.170117	0.40539	0.352971	0.184559	-0.168505	0.150259	-0.170117	0.40539	-0.0667073	-42.5815	stable	1127.78	1155.69	1059.51	1093.49	944.242	811.613	1087.9	778.639	-0.0667073
ENSMUSG00000009535	Rnmt	-0.199333	-0.00643703	0.191193	0.40543	0.0887482	0.281645	0.193008	0.120485	0.191193	0.40543	0.0749635	-178.15	stable	1024.63	947.762	981.232	970.6	829.09	984.695	683.595	894.83	0.0749635
ENSMUSG00000024841	Eif1ad	0.0658206	-0.152516	-0.223907	0.405499	-1.59918	-1.81752	-0.218575	0.397771	-0.223907	0.405499	-0.0877739	-66.6566	stable	213.178	210.345	212.461	168.037	723.295	535.618	742.45	574.907	-0.0877739
ENSMUSG00000027835	Pdcd10	-0.299597	-0.057526	0.236481	0.405509	-1.22741	-0.985344	0.242069	0.329321	0.236481	0.405509	0.0927005	-169.131	stable	213.178	217.598	212.461	200.641	436.136	553.55	355.689	447.892	0.0927005
ENSMUSG00000020107	Anapc16	-0.193089	0.000833183	0.191798	0.405568	-0.513179	-0.319257	0.194026	0.162458	0.191798	0.405568	0.0751727	179.753	stable	873.344	751.923	765.976	845.199	1019.45	1243.54	865.278	1112.89	0.0751727
ENSMUSG00000046753	Ccdc66	-0.515696	-0.0412454	0.46745	0.405711	1.46	1.93445	0.474703	0.0569158	0.46745	0.405711	0.183139	-175.427	stable	223.494	212.763	190.096	230.737	35.625	119.286	26.3202	81.8112	0.183139
ENSMUSG00000033009	Ogfod1	-0.194	-0.00279973	0.189561	0.405798	-0.348186	-0.156986	0.191157	0.138974	0.189561	0.405798	0.074249	-179.173	stable	876.782	872.811	872.206	867.772	1025.93	1157.78	817.755	1089.33	0.074249
ENSMUSG00000038740	Mvb12b	0.338515	0.156731	-0.184257	0.405871	-1.29262	-1.4744	-0.181615	0.265229	-0.184257	0.405871	-0.0721574	24.8439	stable	570.768	476.299	578.675	576.842	1439.39	1061.88	1843.51	1318.85	-0.0721574
ENSMUSG00000023089	Ndufa5	-0.245007	-0.0750752	0.168557	0.405952	-0.439695	-0.269762	0.16989	0.139391	0.168557	0.405952	0.0659941	-162.964	stable	1237.81	1291.08	1126.6	1266.55	1733.39	1636.09	1432.63	1409.25	0.0659941
ENSMUSG00000006931	P3h4	-0.120968	0.190964	0.306422	0.406	1.08414	1.39607	0.312181	0.20942	0.306422	0.406	0.119956	122.353	stable	195.987	198.256	212.461	235.753	97.159	85.3714	69.4562	98.0461	0.119956
ENSMUSG00000031026	Trim66	0.143657	-0.196757	-0.353367	0.406056	1.04134	0.700924	-0.340972	0.36134	-0.353367	0.406056	-0.138313	-53.866	stable	110.028	89.4571	89.4571	82.7643	51.4583	42.8806	63.6072	40.7464	-0.138313
ENSMUSG00000036561	Ppp6r2	0.0705844	-0.117793	-0.189792	0.406074	2.1613	1.97293	-0.188462	0.0758157	-0.189792	0.406074	-0.0742837	-59.069	stable	1605.71	1607.81	1380.99	1567.51	428.219	277.165	424.414	316.103	-0.0742837
ENSMUSG00000000168	Dlat	-0.26234	-0.101382	0.160255	0.406092	0.229015	0.389974	0.160968	0.0403749	0.160255	0.406092	0.0627198	-158.871	stable	3716.87	3532.35	3326.68	3398.35	2916.57	3142.37	2427.68	2621.78	0.0627198
ENSMUSG00000027035	Cers6	0.0258713	-0.168537	-0.197621	0.406208	0.0359428	-0.158465	-0.194692	0.331429	-0.197621	0.406208	-0.0773196	-81.2729	stable	367.905	425.526	405.352	303.469	401.591	361.367	405.039	371.493	-0.0773196
ENSMUSG00000027782	Kpna4	-0.187025	-0.0253292	0.160775	0.406236	0.178452	0.340148	0.161711	0.0622713	0.160775	0.406236	0.0628987	-172.287	stable	2468.74	2502.38	2460.07	2410.2	2145.05	2165.47	1926.13	1859.37	0.0628987
ENSMUSG00000037361	Sf3b6	-0.0634237	0.128873	0.190157	0.406295	-0.605157	-0.412859	0.192362	0.221982	0.190157	0.406295	0.0743817	116.204	stable	550.138	553.667	640.177	564.302	756.041	890.747	754.879	820.659	0.0743817
ENSMUSG00000028488	Sh3gl2	-0.0617933	-0.216231	-0.155294	0.406438	-0.577678	-0.732115	-0.154489	0.11545	-0.155294	0.406438	-0.060721	-105.949	stable	1908.29	1900.36	1582.27	1682.87	2798.18	2777.1	3072.52	2271.61	-0.060721
ENSMUSG00000022814	Umps	-0.141277	0.127451	0.265201	0.406453	1.52094	1.78967	0.269044	0.159427	0.265201	0.406453	0.103691	137.945	stable	364.466	406.184	366.215	474.014	125.227	139.167	100.894	138.474	0.103691
ENSMUSG00000056014	A430033K04Rik	-0.0791464	0.41532	0.480904	0.406494	0.882917	1.37738	0.496697	0.208591	0.480904	0.406494	0.188008	100.789	stable	55.0138	89.4571	100.639	95.3044	24.1098	54.1855	25.5891	48.3864	0.188008
ENSMUSG00000045948	Mrps12	0.230835	0.041427	-0.19234	0.406707	-1.49662	-1.68603	-0.189181	0.237322	-0.19234	0.406707	-0.0751509	10.1743	stable	594.837	522.236	542.333	596.906	1795.64	1284.47	2237.22	1378.06	-0.0751509
ENSMUSG00000022337	Emc2	-0.347444	-0.139956	0.206174	0.406741	0.806964	1.01445	0.207546	0.049537	0.206174	0.406741	0.0805485	-158.06	stable	1640.1	1513.52	1392.18	1452.14	716.458	1045.9	573.927	810.472	0.0805485
ENSMUSG00000024896	Minpp1	-0.232372	-0.00912573	0.219697	0.406775	-0.665366	-0.442119	0.223432	0.23801	0.219697	0.406775	0.0858237	-177.751	stable	357.59	411.019	396.966	368.678	505.227	695.835	446.347	575.543	0.0858237
ENSMUSG00000048707	Tprn	0.0815252	-0.140046	-0.226066	0.406884	0.79474	0.573169	-0.221814	0.294415	-0.226066	0.406884	-0.0882855	-59.795	stable	299.137	321.562	276.758	285.913	187.121	164.895	216.411	156.301	-0.0882855
ENSMUSG00000036748	Cuedc2	0.0142145	-0.139172	-0.153844	0.406957	1.69309	1.5397	-0.153356	0.0612366	-0.153844	0.406957	-0.0600687	-84.1683	stable	3287.07	3111.66	2859.83	2921.83	985.624	953.119	874.051	1081.69	-0.0600687
ENSMUSG00000051000	Fam160a1	0.37509	-0.0552252	-0.451933	0.40701	1.18766	0.757346	-0.430028	0.395064	-0.451933	0.40701	-0.176432	-8.37559	stable	48.1371	53.1907	44.7285	52.6682	21.5909	22.2199	25.2236	31.5148	-0.176432
ENSMUSG00000017400	Stac2	0.12573	-0.0637876	-0.192344	0.407121	-0.821964	-1.01148	-0.189545	0.257919	-0.192344	0.407121	-0.0750672	-26.9004	stable	515.754	551.249	458.467	559.286	1088.54	767.563	1200.5	824.478	-0.0750672
ENSMUSG00000029330	Cds1	-0.350507	-0.145708	0.202297	0.407193	-0.52778	-0.32298	0.204807	0.16655	0.202297	0.407193	0.0789361	-157.427	stable	680.796	771.265	609.426	702.243	943.882	1117.23	659.103	955.631	0.0789361
ENSMUSG00000029551	Psmg3	0.00621481	-0.224553	-0.23647	0.39902	-1.45018	-1.68095	-0.230888	0.407311	-0.230888	0.407311	-0.0900631	-88.4147	stable	195.987	178.914	181.71	137.941	563.882	438.162	561.498	444.709	-0.0900631
ENSMUSG00000030255	Sspn	0.248637	0.0382929	-0.214768	0.400117	-1.34052	-1.55086	-0.209848	0.407347	-0.209848	0.407347	-0.081848	8.75541	stable	202.863	220.016	184.505	248.293	549.848	504.042	664.586	587.322	-0.081848
ENSMUSG00000026617	Bpnt1	-0.117556	0.0603017	0.176411	0.407439	-0.239613	-0.0617543	0.17789	0.119284	0.176411	0.407439	0.0687894	152.844	stable	1138.1	1240.31	1216.06	1261.53	1463.5	1299.67	1411.79	1135.17	0.0687894
ENSMUSG00000049191	Rgag4	0.311923	0.0460057	-0.273592	0.407468	0.334073	0.0681553	-0.265233	0.399561	-0.273592	0.407468	-0.106675	8.39009	stable	127.219	137.812	114.617	158.005	108.674	98.2356	126.483	130.198	-0.106675
ENSMUSG00000026082	Rev1	-0.0704029	0.213309	0.276746	0.407666	-1.14337	-0.859654	0.284575	0.399737	0.276746	0.407666	0.107847	108.265	stable	92.8358	120.888	139.777	110.352	205.833	261.962	223.356	222.195	0.107847
ENSMUSG00000027282	Mtch2	0.0631379	-0.0894019	-0.153561	0.40793	-0.947501	-1.10004	-0.152657	0.169932	-0.153561	0.40793	-0.0597989	-54.7693	stable	1310.02	1409.55	1227.24	1324.23	2738.8	2419.25	2941.65	2446.38	-0.0597989
ENSMUSG00000021036	Sptlc2	0.0114987	-0.140195	-0.153021	0.407969	0.0962897	-0.0554038	-0.151586	0.162191	-0.153021	0.407969	-0.059582	-85.3111	stable	1406.29	1392.63	1263.58	1266.55	1285.38	1282.13	1364.27	1223.67	-0.059582
ENSMUSG00000018417	Myo1b	0.0912489	-0.0703703	-0.162972	0.408018	0.406827	0.245208	-0.161571	0.195608	-0.162972	0.408018	-0.0634482	-37.6391	stable	969.618	1117.01	972.845	1015.74	788.067	762.885	898.909	753.491	-0.0634482
ENSMUSG00000040174	Alkbh3	-0.327248	-0.0791765	0.243998	0.408445	-0.00409863	0.243973	0.248227	0.204965	0.243998	0.408445	0.0948825	-166.399	stable	333.521	432.779	360.624	368.678	331.06	429.196	228.474	376.586	0.0948825
ENSMUSG00000059811	Atl2	0.0304151	-0.135123	-0.167422	0.408523	-0.77051	-0.936047	-0.165494	0.222042	-0.167422	0.408523	-0.0650907	-77.3146	stable	1021.19	853.469	805.114	885.328	1659.26	1461.45	1823.41	1364.37	-0.0650907
ENSMUSG00000026970	Rbms1	-0.195269	-0.0269026	0.167451	0.408624	-2.35242	-2.18405	0.168282	0.0600186	0.167451	0.408624	0.065084	-172.156	stable	2331.21	2270.28	2283.95	2214.57	10035.8	12982.7	9705.95	10400.5	0.065084
ENSMUSG00000027560	Dok5	0.011146	-0.274794	-0.296127	0.408892	0.1835	-0.102439	-0.286366	0.367281	-0.296127	0.408892	-0.115013	-87.6773	stable	130.658	147.483	117.412	112.86	146.818	94.7272	153.535	90.0878	-0.115013
ENSMUSG00000032290	Ptpn9	0.0594502	-0.09431	-0.155144	0.40899	-0.466415	-0.620175	-0.153675	0.2151	-0.155144	0.40899	-0.0602404	-57.7739	stable	1059.02	986.446	970.05	935.488	1364.9	1400.64	1477.59	1403.84	-0.0602404
ENSMUSG00000033763	Mtss1l	0.109742	-0.0562958	-0.167808	0.409009	-0.211482	-0.37752	-0.165979	0.172048	-0.167808	0.409009	-0.0651545	-27.1571	stable	1017.76	1046.89	995.21	985.648	1277.82	1070.46	1471.74	1062.59	-0.0651545
ENSMUSG00000046794	Ppp1r3b	0.35905	0.0316162	-0.337277	0.35714	-0.72658	-1.05401	-0.326493	0.409104	-0.326493	0.409104	-0.126733	5.03221	stable	92.8358	72.5328	86.6615	80.2563	145.379	120.456	190.456	150.571	-0.126733
ENSMUSG00000038600	Atp6v0a4	0.0462306	-0.42347	-0.48261	0.316234	-1.55313	-2.02283	-0.471869	0.409131	-0.471869	0.409131	-0.18315	-83.7696	stable	58.4521	36.2664	41.933	27.5881	137.822	130.201	137.816	138.793	-0.18315
ENSMUSG00000031803	B3gnt3	-0.0457273	0.551357	0.575988	0.40921	0.670746	1.26783	0.603457	0.286792	0.575988	0.40921	0.223514	94.741	stable	34.3836	31.4309	55.9107	40.1282	20.5113	19.881	19.3746	19.7366	0.223514
ENSMUSG00000078584	AU022252	0.071801	-0.122067	-0.198417	0.40922	-2.30635	-2.50022	-0.193751	0.407744	-0.198417	0.40922	-0.0769943	-59.5355	stable	261.315	246.612	212.461	250.801	1263.79	1195.59	1405.21	1179.74	-0.0769943
ENSMUSG00000029769	Ccdc136	-0.266717	-0.0767614	0.188702	0.409293	0.941927	1.13188	0.189888	0.0553635	0.188702	0.409293	0.07321	-163.944	stable	1719.18	1784.31	1674.52	1640.24	796.344	993.661	639.362	847.398	0.07321
ENSMUSG00000023915	Tnfrsf21	0.135029	-0.0174834	-0.153097	0.409343	-0.451814	-0.604327	-0.152484	0.0503212	-0.153097	0.409343	-0.0593883	-7.37751	stable	5102.53	4523.63	4752.41	4705.03	6906.93	5985.74	8310.61	5850.61	-0.0593883
ENSMUSG00000046761	Fam83h	0.126687	-0.131704	-0.263667	0.409398	1.43783	1.17944	-0.258213	0.263309	-0.263667	0.409398	-0.102264	-46.1123	stable	299.137	246.612	223.643	268.357	114.072	82.2528	133.063	81.4929	-0.102264
ENSMUSG00000031431	Tsc22d3	0.0923464	-0.0712044	-0.164141	0.409401	-1.60592	-1.76947	-0.163581	0.100787	-0.164141	0.409401	-0.0636623	-37.6343	stable	2585.65	2485.46	2155.36	2645.95	8261.75	6874.93	9829.88	6313.79	-0.0636623
ENSMUSG00000056158	Car10	-0.242159	-0.0256053	0.213693	0.409694	-1.53188	-1.31533	0.216631	0.160492	0.213693	0.409694	0.0828146	-173.964	stable	584.521	614.111	612.222	564.302	1318.12	2084	1196.84	1678.88	0.0828146
ENSMUSG00000054237	Fra10ac1	-0.26067	0.00440872	0.259064	0.410125	-0.981858	-0.716779	0.265705	0.362189	0.259064	0.410125	0.10028	179.031	stable	175.356	140.23	167.732	145.465	262.329	343.435	230.668	274.72	0.10028
ENSMUSG00000028036	Ptgfr	-0.251273	-0.0501265	0.199077	0.410182	0.0435951	0.244742	0.201052	0.159812	0.199077	0.410182	0.0770475	-168.718	stable	735.809	693.897	701.679	672.147	673.276	684.53	474.13	664.994	0.0770475
ENSMUSG00000015968	Cacna1d	-0.175753	0.103752	0.273115	0.410293	-0.308963	-0.0294571	0.280024	0.344279	0.273115	0.410293	0.10567	149.445	stable	154.726	132.977	145.368	160.513	154.375	192.963	155.363	152.162	0.10567
ENSMUSG00000047412	Zbtb44	0.0920212	-0.119223	-0.216619	0.410487	-1.75383	-1.96508	-0.211004	0.394332	-0.216619	0.410487	-0.0837667	-52.3375	stable	226.932	215.181	206.869	198.133	813.257	647.107	913.166	643.666	-0.0837667
ENSMUSG00000027030	Stk39	-0.305628	-0.122676	0.182581	0.410902	0.107166	0.290118	0.182949	0.0204909	0.182581	0.410902	0.0705239	-158.13	stable	3569.02	3590.37	3175.73	3375.78	2876.27	3640.95	2171.42	3097.37	0.0705239
ENSMUSG00000059834	Sclt1	-0.126337	0.273929	0.386607	0.411004	-0.581881	-0.181615	0.402429	0.376077	0.386607	0.411004	0.14929	114.759	stable	44.6987	67.6973	72.6839	65.2083	64.4128	103.303	61.7794	91.6795	0.14929
ENSMUSG00000031834	Pik3r2	0.301476	0.101098	-0.202791	0.411098	0.200482	0.000104932	-0.200364	0.157924	-0.202791	0.411098	-0.0782882	18.5385	stable	673.919	696.315	718.452	747.387	701.704	470.517	943.142	502.327	-0.0782882
ENSMUSG00000045896	Paip2b	0.169023	-0.0134529	-0.184875	0.411132	-1.1723	-1.35477	-0.182366	0.262985	-0.184875	0.411132	-0.071365	-4.5507	stable	539.823	577.845	603.835	504.11	1451.99	1026.8	1623.08	1163.18	-0.071365
ENSMUSG00000048175	Asb8	-0.0215513	-0.178728	-0.159124	0.411197	-0.489516	-0.646693	-0.157338	0.224657	-0.159124	0.411197	-0.0614139	-96.8756	stable	976.495	911.496	838.66	820.119	1327.12	1267.32	1375.23	1180.69	-0.0614139
ENSMUSG00000025736	Jmjd8	0.0733992	-0.132102	-0.210186	0.411208	0.121208	-0.0842931	-0.205696	0.348061	-0.210186	0.411208	-0.0811189	-60.9424	stable	299.137	278.042	259.985	263.341	272.045	247.148	290.619	255.62	-0.0811189
ENSMUSG00000024969	Mark2	0.193034	0.0356642	-0.158594	0.411433	-0.792868	-0.950237	-0.157294	0.154719	-0.158594	0.411433	-0.0611698	10.4677	stable	1248.13	1274.16	1294.33	1284.1	2228.18	2062.17	2848.43	2058.01	-0.0611698
ENSMUSG00000055401	Fbxo6	0.049648	-0.183542	-0.237597	0.411541	1.77634	1.54315	-0.233209	0.231821	-0.237597	0.411541	-0.0916142	-74.8638	stable	426.357	357.829	327.077	356.137	132.064	91.2187	116.613	114.281	-0.0916142
ENSMUSG00000021339	Mrs2	-0.220825	-0.0134288	0.204865	0.411647	-0.402319	-0.194922	0.207524	0.215002	0.204865	0.411647	0.0789702	-176.52	stable	574.206	476.299	503.196	526.682	654.924	697.784	481.441	677.728	0.0789702
ENSMUSG00000005682	Pan2	-0.273886	0.00328081	0.27249	0.411688	0.57601	0.853177	0.277079	0.222714	0.27249	0.411688	0.105026	179.314	stable	271.631	290.131	232.029	328.549	150.776	219.471	122.828	183.041	0.105026
ENSMUSG00000059447	Hadhb	-0.0633639	0.165918	0.2249	0.411855	-1.56787	-1.33859	0.229739	0.38105	0.2249	0.411855	0.0866439	110.902	stable	216.617	174.079	248.802	185.593	542.291	584.346	587.453	491.185	0.0866439
ENSMUSG00000072694	1500011B03Rik	0.135537	-0.0867111	-0.228246	0.411865	-3.56776	-3.79001	-0.222101	0.377576	-0.228246	0.411865	-0.0879306	-32.6094	stable	223.494	203.092	192.892	205.657	2879.15	2068.4	3530.93	1906.81	-0.0879306
ENSMUSG00000027810	Eif2a	-0.373016	-0.106792	0.26476	0.411897	1.74924	2.01547	0.266116	0.0231317	0.26476	0.411897	0.101989	-164.024	stable	1169.04	1187.12	1132.19	1050.86	238.579	448.297	186.069	343.798	0.101989
ENSMUSG00000031189	Aff2	-0.270608	0.0829716	0.351234	0.411907	3.04744	3.40102	0.353838	0.0107928	0.351234	0.411907	0.135296	162.954	stable	708.302	783.354	813.5	767.451	56.1363	121.235	49.716	97.0911	0.135296
ENSMUSG00000019210	Atp6v1e1	0.0309292	-0.107156	-0.13828	0.411937	0.286561	0.148476	-0.138018	0.0421325	-0.13828	0.411937	-0.0532613	-73.8999	stable	6862.97	7371.75	6642.19	6543.4	5759.01	5702.34	6284.69	5425.32	-0.0532613
ENSMUSG00000033174	Mgll	0.136641	-0.0187755	-0.15674	0.412117	-2.06525	-2.22067	-0.155385	0.195536	-0.15674	0.412117	-0.0603418	-7.82387	stable	1038.39	1172.61	1084.67	1098.51	4621.89	4491.16	5738.18	4284.1	-0.0603418
ENSMUSG00000039901	9130011E15Rik	0.0340517	-0.140549	-0.176611	0.412279	1.01445	0.83985	-0.17462	0.230634	-0.176611	0.412279	-0.0679616	-76.381	stable	801.138	722.91	738.021	637.035	356.61	380.858	372.504	382.316	-0.0679616
ENSMUSG00000029053	Prkcz	-0.127829	-0.319573	-0.19595	0.412338	-1.58924	-1.78099	-0.192201	0.398822	-0.19595	0.412338	-0.0753909	-111.801	stable	326.644	263.536	229.234	238.261	851.041	877.493	780.103	801.24	-0.0753909
ENSMUSG00000029671	Wnt16	0.267771	-0.265584	-0.565384	0.412567	2.26104	1.72769	-0.535188	0.328828	-0.565384	0.412567	-0.217393	-44.7651	stable	41.2603	55.6085	27.9553	52.6682	7.55681	12.4744	8.77341	15.2799	-0.217393
ENSMUSG00000078485	Plekhn1	-0.0867102	-0.266131	-0.181832	0.412575	0.936873	0.757453	-0.179465	0.2259	-0.181832	0.412575	-0.0699137	-108.047	stable	715.179	734.999	559.107	642.051	412.746	331.35	358.979	341.251	-0.0699137
ENSMUSG00000031285	Dcx	0.124945	-0.294583	-0.433977	0.341282	-0.98266	-1.40219	-0.421538	0.412752	-0.421538	0.412752	-0.162002	-67.0161	stable	55.0138	53.1907	53.1151	35.1121	101.477	107.981	133.795	94.8628	-0.162002
ENSMUSG00000026466	Tor1aip1	-0.00961181	0.176473	0.183684	0.412761	-0.587527	-0.401442	0.186253	0.23491	0.183684	0.412761	0.07059	93.1176	stable	526.069	531.907	589.857	601.922	747.045	812.782	761.459	787.552	0.07059
ENSMUSG00000070305	Mpzl3	0.089156	-0.227554	-0.326802	0.371569	-1.11936	-1.43607	-0.316938	0.412918	-0.316938	0.412918	-0.121748	-68.6047	stable	75.644	111.217	81.0705	80.2563	231.023	173.082	256.257	173.809	-0.121748
ENSMUSG00000040537	Adam22	-0.0187777	-0.165714	-0.147217	0.412928	0.581224	0.434287	-0.146932	0.0483801	-0.147217	0.412928	-0.0565498	-96.4648	stable	4879.04	5108.73	4587.47	4296.22	3465.7	3090.52	3676.06	2796.22	-0.0565498
ENSMUSG00000004837	Grap	0.0394681	-0.452052	-0.516692	0.381643	0.320533	-0.170988	-0.495412	0.413057	-0.495412	0.413057	-0.190233	-85.0102	stable	51.5754	38.6842	16.7732	47.6522	32.3863	37.8129	24.4924	47.4314	-0.190233
ENSMUSG00000053390	Zfp952	-0.322995	-0.0259252	0.289641	0.413192	-0.291314	0.00575551	0.297293	0.31343	0.289641	0.413192	0.111178	-175.411	stable	158.165	142.648	142.572	150.481	154.375	205.047	114.054	172.854	0.111178
ENSMUSG00000056763	Cspp1	-0.134042	0.135264	0.262946	0.413215	-1.14688	-0.877574	0.269991	0.368744	0.262946	0.413215	0.100925	134.74	stable	165.041	120.888	150.959	158.005	259.091	353.96	243.462	314.83	0.100925
ENSMUSG00000054676	1600014C10Rik	0.15107	-0.0419312	-0.196957	0.413395	-1.77138	-1.96438	-0.192872	0.329859	-0.196957	0.413395	-0.0755595	-15.5126	stable	333.521	357.829	327.077	343.597	1345.83	977.288	1528.04	1051.45	-0.0755595
ENSMUSG00000035112	Wnk4	0.305896	-2.55542e-05	-0.315138	0.413423	1.52676	1.22083	-0.305522	0.3399	-0.315138	0.413423	-0.120889	-0.00478642	stable	165.041	111.217	120.208	150.481	47.8598	44.8297	55.9305	58.573	-0.120889
ENSMUSG00000032745	Gpbp1	-0.319901	-0.0697969	0.245803	0.413476	-1.22989	-0.979787	0.25029	0.236592	0.245803	0.413476	0.0942778	-167.692	stable	306.014	350.575	271.167	353.629	578.636	937.526	460.239	753.491	0.0942778
ENSMUSG00000026458	Ppfia4	0.192833	0.01362	-0.181786	0.413561	-0.9524	-1.13161	-0.178979	0.279106	-0.181786	0.413561	-0.0697079	4.04015	stable	536.384	490.805	536.742	494.078	1122.73	822.138	1262.27	960.088	-0.0697079
ENSMUSG00000042340	Ctf1	0.402969	-0.128144	-0.55414	0.342273	-0.308714	-0.839827	-0.531659	0.413713	-0.531659	0.413713	-0.203785	-17.6407	stable	24.0685	38.6842	30.7509	27.5881	45.7007	31.9655	58.4894	44.2481	-0.203785
ENSMUSG00000003354	Ccdc65	0.0212307	-0.502447	-0.546918	0.413735	3.20435	2.68067	-0.525471	0.225744	-0.546918	0.413735	-0.209622	-87.5804	stable	116.904	62.8618	55.9107	67.7163	8.9962	9.74559	6.2145	12.7333	-0.209622
ENSMUSG00000017548	Suz12	0.00308132	-0.179201	-0.185909	0.413777	-2.26128	-2.44356	-0.182393	0.385576	-0.185909	0.413777	-0.0712464	-89.0149	stable	371.343	304.638	313.1	278.389	1597.01	1559.68	1729.46	1434.4	-0.0712464
ENSMUSG00000068039	Tcp1	-0.303182	-0.0532681	0.249997	0.413931	2.04057	2.29048	0.249949	0.000812954	0.249997	0.413931	0.095767	-170.035	stable	5975.87	6636.75	5831.48	6297.61	1141.44	1866.87	717.226	1717.08	0.095767
ENSMUSG00000037949	Ano10	0.218519	0.0605723	-0.158935	0.413998	0.720734	0.562788	-0.157998	0.139602	-0.158935	0.413998	-0.0608725	15.4931	stable	1347.84	1382.96	1431.31	1409.5	880.908	746.512	1049.52	843.897	-0.0608725
ENSMUSG00000059493	Nhs	-0.344479	-0.0637774	0.276217	0.41402	-0.640519	-0.359817	0.280968	0.162289	0.276217	0.41402	0.105785	-169.511	stable	347.275	331.233	332.668	313.501	352.291	681.802	273.804	539.89	0.105785
ENSMUSG00000000938	Hoxa10	-0.106439	-0.283543	-0.180158	0.414058	-1.25301	-1.43012	-0.177164	0.305622	-0.180158	0.414058	-0.0689897	-110.576	stable	491.686	551.249	396.966	458.966	1295.81	1152.71	1312.72	962.316	-0.0689897
ENSMUSG00000035105	Egln3	0.039185	-0.320031	-0.370347	0.350811	-1.06409	-1.42331	-0.360479	0.414082	-0.360479	0.414082	-0.138032	-83.0194	stable	65.3289	84.6216	47.5241	72.7323	170.208	140.337	167.792	151.207	-0.138032
ENSMUSG00000030324	Rho	-0.517435	0.11072	0.604439	0.414117	0.488547	1.1167	0.629535	0.327635	0.604439	0.414117	0.231426	167.922	stable	30.9453	36.2664	55.9107	17.5561	22.3106	24.9487	13.5257	19.4182	0.231426
ENSMUSG00000031197	Vbp1	-0.170271	-0.00398828	0.164897	0.414182	-0.933759	-0.767476	0.166312	0.152757	0.164897	0.414182	0.063124	-178.658	stable	1155.29	1353.95	1241.22	1264.04	2294.75	2428.99	2026.29	2169.75	0.063124
ENSMUSG00000043372	Hexim2	-0.198225	0.230199	0.414026	0.414219	0.243573	0.671998	0.430598	0.344435	0.414026	0.414219	0.158477	130.732	stable	65.3289	50.773	58.7062	75.2403	46.0606	49.1178	40.577	42.3381	0.158477
ENSMUSG00000027803	Wwtr1	0.052509	0.25642	0.201027	0.414233	-0.0712395	0.132671	0.20422	0.250998	0.201027	0.414233	0.0769441	78.4271	stable	402.288	420.69	533.947	448.934	449.45	400.349	410.157	470.176	0.0769441
ENSMUSG00000061755	Bod1l	0.0331574	-0.121906	-0.155443	0.414239	2.32939	2.17432	-0.155052	0.0684086	-0.155443	0.414239	-0.0594956	-74.7841	stable	2716.31	2741.74	2532.75	2467.88	501.988	563.295	532.985	556.762	-0.0594956
ENSMUSG00000041617	Ccdc74a	-0.316225	-0.0813253	0.230768	0.414358	-0.326172	-0.0912723	0.235013	0.261183	0.230768	0.414358	0.0882972	-165.577	stable	347.275	314.309	343.851	278.389	396.193	414.383	257.719	392.184	0.0882972
ENSMUSG00000022386	Trmu	-0.189866	0.152228	0.331964	0.414487	-0.0238152	0.318278	0.342724	0.342188	0.331964	0.414487	0.126973	141.279	stable	89.3974	96.7104	111.821	95.3044	86.3636	99.7949	68.7251	94.2261	0.126973
ENSMUSG00000045482	Trrap	0.0283648	-0.114661	-0.143505	0.414499	1.66155	1.51852	-0.142942	0.0544352	-0.143505	0.414499	-0.0548872	-76.1051	stable	4387.35	4402.74	3927.72	4160.79	1343.31	1382.31	1478.32	1301.66	-0.0548872
ENSMUSG00000031782	Coq9	-0.174622	0.0699958	0.241363	0.414723	1.31954	1.56416	0.244927	0.155562	0.241363	0.414723	0.0922589	158.157	stable	488.247	456.957	533.947	453.95	179.924	190.624	134.526	193.227	0.0922589
ENSMUSG00000018286	Psmb6	0.0638666	-0.081052	-0.145616	0.414924	-0.354376	-0.499294	-0.144911	0.080346	-0.145616	0.414924	-0.0556298	-51.7629	stable	3328.33	3094.73	3075.09	2966.98	4384.75	3660.05	4589.96	3816.48	-0.0556298
ENSMUSG00000002845	Tmem39a	0.111022	-0.245617	-0.367084	0.349056	-1.30714	-1.66378	-0.357222	0.415125	-0.357222	0.415125	-0.136395	-65.6764	stable	89.3974	67.6973	83.866	47.6522	215.549	162.167	227.743	180.176	-0.136395
ENSMUSG00000043733	Ptpn11	0.201925	0.0362895	-0.166458	0.415126	-0.642224	-0.807859	-0.165611	0.121557	-0.166458	0.415126	-0.0635569	10.1883	stable	1547.26	1407.14	1456.47	1552.46	2630.13	1883.63	3063.02	2128.05	-0.0635569
ENSMUSG00000000934	Top1mt	0.190844	-0.0965022	-0.295758	0.415213	1.04173	0.754388	-0.287543	0.362509	-0.295758	0.415213	-0.112899	-26.8239	stable	151.288	135.395	159.345	107.844	70.1704	65.8802	66.5317	88.4961	-0.112899
ENSMUSG00000030107	Usp18	0.0302755	0.365037	0.325578	0.415386	-0.220177	0.114585	0.335999	0.314842	0.325578	0.415386	0.124223	85.2588	stable	99.7125	101.546	120.208	137.941	110.833	119.286	79.3263	155.027	0.124223
ENSMUSG00000029913	Prdm5	-0.279192	0.19122	0.453859	0.415421	0.101399	0.571812	0.472654	0.322051	0.453859	0.415421	0.173152	145.593	stable	48.1371	55.6085	55.9107	62.7003	34.5454	60.8125	30.7069	47.7497	0.173152
ENSMUSG00000022686	B3gnt5	-0.0413786	-0.491978	-0.468724	0.346632	-1.36251	-1.8131	-0.453372	0.415447	-0.453372	0.415447	-0.172955	-94.8076	stable	48.1371	48.3552	27.9553	40.1282	102.557	140.726	84.0785	151.844	-0.172955
ENSMUSG00000030243	Recql	-0.270693	-0.0296727	0.237607	0.415537	1.11553	1.35655	0.241273	0.173298	0.237607	0.415537	0.0906209	-173.744	stable	429.795	478.717	475.241	416.33	192.159	220.64	144.03	197.684	0.0906209
ENSMUSG00000022419	Deptor	-0.207041	-0.0275536	0.178079	0.415616	-2.14964	-1.97015	0.179431	0.0914159	0.178079	0.415616	0.0679028	-172.419	stable	1433.8	1520.77	1394.97	1497.28	5479.77	7393.79	4940.89	6208.74	0.0679028
ENSMUSG00000025040	Fundc1	-0.0632024	-0.217631	-0.155829	0.415681	-0.635631	-0.790059	-0.154539	0.206177	-0.155829	0.415681	-0.0594083	-106.194	stable	1062.45	1196.79	972.845	970.6	1792.76	1663.77	1821.95	1486.61	-0.0594083
ENSMUSG00000045136	Tubb2b	0.211408	0.0703303	-0.141908	0.415805	0.366385	0.225308	-0.14113	0.0984198	-0.141908	0.415805	-0.0540826	18.401	stable	2527.2	2676.46	2742.42	2711.16	1978.45	1987.32	2404.65	2186.62	-0.0540826
ENSMUSG00000028953	Abcf2	0.0802979	-0.0855087	-0.166788	0.415976	3.02498	2.85918	-0.165701	0.0585821	-0.166788	0.415976	-0.0635348	-46.8	stable	2424.04	2483.04	2314.7	2297.34	307.67	284.181	297.93	327.245	-0.0635348
ENSMUSG00000038764	Ptpn3	-0.209138	-0.0428194	0.165339	0.416007	-0.316307	-0.149987	0.166314	0.132694	0.165339	0.416007	0.0629774	-168.429	stable	1327.21	1303.17	1230.03	1311.69	1589.81	1620.89	1343.79	1432.17	0.0629774
ENSMUSG00000028847	Trappc3	0.126998	-0.0326209	-0.161341	0.416186	-0.225948	-0.385567	-0.159539	0.229313	-0.161341	0.416186	-0.0614245	-14.4057	stable	814.892	853.469	805.114	822.627	1047.88	870.086	1102.16	991.284	-0.0614245
ENSMUSG00000029752	Asns	-0.305937	-0.0674763	0.237962	0.416201	2.29297	2.53143	0.238472	0.00283452	0.237962	0.416201	0.0905915	-167.562	stable	4500.82	5016.85	4324.69	4740.14	765.397	1141.4	484	1055.91	0.0905915
ENSMUSG00000062127	Cttnbp2nl	-0.155032	0.0842062	0.236769	0.416357	0.198541	0.437779	0.239395	0.101865	0.236769	0.416357	0.0900986	151.491	stable	715.179	628.618	724.043	689.703	477.878	664.649	350.571	673.908	0.0900986
ENSMUSG00000020919	Stat5b	0.217688	0.0395318	-0.181156	0.416362	-1.05387	-1.23203	-0.17821	0.284103	-0.181156	0.416362	-0.0689352	10.2927	stable	488.247	502.894	483.627	531.698	1134.24	887.629	1373.4	977.914	-0.0689352
ENSMUSG00000003360	Ddx23	0.144572	-0.0155413	-0.161299	0.41651	0.509247	0.349135	-0.160103	0.184246	-0.161299	0.41651	-0.0613541	-6.13566	stable	1141.54	1029.97	1065.1	1068.41	798.503	693.496	908.414	740.757	-0.0613541
ENSMUSG00000058301	Upf1	0.0910221	-0.08938	-0.180964	0.416516	2.06478	1.88438	-0.180433	0.0271428	-0.180964	0.416516	-0.068833	-44.4785	stable	3135.79	3031.87	2890.58	2881.7	890.984	555.499	947.528	593.052	-0.068833
ENSMUSG00000011256	Adam19	0.0676992	-0.0826218	-0.151435	0.41666	-0.038653	-0.188974	-0.150229	0.190149	-0.151435	0.41666	-0.0575783	-50.6693	stable	1340.96	1201.63	1188.1	1196.32	1305.89	1247.44	1412.15	1263.46	-0.0575783
ENSMUSG00000027475	Kif3b	-0.121072	0.0550941	0.175109	0.416762	0.442332	0.618499	0.176227	0.107124	0.175109	0.416762	0.066561	155.532	stable	1402.85	1283.83	1389.38	1384.42	962.954	971.051	795.09	981.416	0.066561
ENSMUSG00000030666	Calcb	-0.112777	0.0508899	0.163188	0.416918	-0.341484	-0.177816	0.163806	0.0724151	0.163188	0.416918	0.0620033	155.713	stable	2372.47	2255.77	2275.56	2492.96	2974.86	2770.87	2407.2	2900.64	0.0620033
