## Supplementary material for "Translational control in the spinal cord regulates gene expression and pain hypersensitivity in the chronic phase of neuropathic pain": Suppl. table 1 (part 5 of 12)

### Sheet: 2-RiboSeq DRG Day63 SNI vs SHM (continued)
ensmusg	gene	mRNA_log2FC	RPF_log2FC	log2FC_TE_v1	pvalue_v1	DRG_sham_day63_log2TE	DRG_sni_day63_log2TE	log2FC_TE_v2	pvalue_v2	log2FC_TE_final	pvalue_final	pi_final	angle	category	ribo_DRG_sham_day63_107	ribo_DRG_sham_day63_108	ribo_DRG_sni_day63_105	ribo_DRG_sni_day63_106	mrna_DRG_sham_day63_107	mrna_DRG_sham_day63_108	mrna_DRG_sni_day63_105	mrna_DRG_sni_day63_106	TE_mlog10P
ENSMUSG00000070319	Eif3g	0.045527	-0.11461	-0.16094	0.416928	1.76721	1.60707	-0.160033	0.108144	-0.16094	0.416928	-0.0611473	-68.3353	stable	1760.44	1716.61	1582.27	1615.16	503.068	498.195	464.991	567.267	-0.0611473
ENSMUSG00000049323	Smcr8	-0.35479	-0.111587	0.240516	0.416968	1.36254	1.60574	0.243114	0.102843	0.240516	0.416968	0.0913712	-162.541	stable	642.974	696.315	640.177	599.414	243.257	268.978	146.955	252.755	0.0913712
ENSMUSG00000028876	Epha10	-0.105759	-0.440295	-0.347224	0.383995	-0.519055	-0.853591	-0.336085	0.416999	-0.336085	0.416999	-0.127667	-103.507	stable	96.2741	82.2038	78.2749	52.6682	135.303	114.218	138.181	93.9078	-0.127667
ENSMUSG00000038112	AW551984	0.217896	-0.0465335	-0.272035	0.417198	1.05744	0.793014	-0.264422	0.341604	-0.272035	0.417198	-0.10328	-12.0549	stable	165.041	174.079	164.936	163.021	88.8825	71.3377	104.915	81.4929	-0.10328
ENSMUSG00000033083	Tbc1d4	0.020081	-0.146207	-0.168675	0.417476	-0.22462	-0.390908	-0.166311	0.281663	-0.168675	0.417476	-0.0639902	-82.1795	stable	694.549	602.022	559.107	601.922	753.522	725.462	806.423	693.326	-0.0639902
ENSMUSG00000011832	Evi5l	0.0858884	-0.0649924	-0.15198	0.417615	0.800563	0.649683	-0.150942	0.137669	-0.15198	0.417615	-0.0576345	-37.1151	stable	1671.04	1602.97	1562.7	1552.46	985.264	856.832	1025.76	928.573	-0.0576345
ENSMUSG00000040928	S100pbp	0.191626	-0.00658247	-0.202204	0.417651	-1.51817	-1.71638	-0.198186	0.360275	-0.202204	0.417651	-0.0766729	-1.96738	stable	312.891	280.46	321.486	265.849	899.62	761.326	1156.26	741.712	-0.0766729
ENSMUSG00000038619	Ensa	0.0672201	-0.0885685	-0.157783	0.417705	-2.28092	-2.43671	-0.155718	0.226448	-0.157783	0.417705	-0.0598203	-52.8029	stable	973.056	894.571	877.797	867.772	4893.58	3989.07	5151.45	4152.32	-0.0598203
ENSMUSG00000024234	Mtpap	-0.248661	-0.00403124	0.240854	0.417731	0.735114	0.979744	0.24494	0.186268	0.240854	0.417731	0.0913085	-179.071	stable	422.918	382.006	413.739	383.726	186.401	285.741	182.779	214.555	0.0913085
ENSMUSG00000038578	Susd1	0.0390154	-0.296707	-0.349827	0.417787	0.698604	0.362882	-0.33654	0.403879	-0.349827	0.417787	-0.1326	-82.5089	stable	82.5207	89.4571	67.0928	72.7323	44.981	59.2532	49.716	57.2997	-0.1326
ENSMUSG00000001524	Gtf2h4	0.171235	-0.0395892	-0.214904	0.417807	0.0555987	-0.155226	-0.210735	0.319091	-0.214904	0.417807	-0.0814538	-13.0179	stable	299.137	309.473	273.962	316.009	313.428	261.962	399.19	249.254	-0.0814538
ENSMUSG00000037260	Hgsnat	0.0449272	-0.102678	-0.148143	0.41782	1.29275	1.14515	-0.147643	0.0900139	-0.148143	0.41782	-0.0561479	-66.3681	stable	3417.73	3056.05	2873.81	3117.46	1373.54	1213.13	1455.66	1212.52	-0.0561479
ENSMUSG00000044442	N6amt1	-0.439633	-0.0552511	0.378761	0.417847	1.14672	1.53111	0.384224	0.0605047	0.378761	0.417847	0.143544	-172.837	stable	354.151	319.144	293.531	348.613	93.5605	203.098	47.5226	170.626	0.143544
ENSMUSG00000028426	Rad23b	-0.0241451	-0.162262	-0.138775	0.417886	0.135774	-0.00234219	-0.138194	0.0678906	-0.138775	0.417886	-0.0525877	-98.4637	stable	4095.09	4298.78	3684.51	3797.13	3809.71	3693.19	3939.99	3437.98	-0.0525877
ENSMUSG00000044024	Rell2	0.0736253	-0.125689	-0.203	0.417941	-1.13605	-1.33536	-0.199186	0.266935	-0.203	0.417941	-0.0769138	-59.6393	stable	471.056	425.526	391.375	423.854	1215.21	712.988	1226.82	801.559	-0.0769138
ENSMUSG00000027551	Zfp64	-0.0484312	-0.25528	-0.211628	0.417957	-0.38375	-0.590599	-0.207103	0.386361	-0.211628	0.417957	-0.0801792	-100.742	stable	230.37	273.207	212.461	210.673	302.992	345.384	308.166	318.65	-0.0801792
ENSMUSG00000029591	Ung	0.415962	-0.124169	-0.561966	0.330092	-0.82542	-1.36555	-0.540934	0.418161	-0.540934	0.418161	-0.204828	-16.6209	stable	37.822	24.1776	30.7509	25.0801	57.5757	48.3381	90.293	51.2514	-0.204828
ENSMUSG00000033429	Mcee	-0.11545	0.0925889	0.204886	0.418187	-0.177992	0.0300473	0.208319	0.260025	0.204886	0.418187	0.0775758	141.271	stable	371.343	406.184	436.103	393.758	435.056	430.755	356.785	441.526	0.0775758
ENSMUSG00000056856	Jakmip3	-0.079745	0.166956	0.241028	0.418203	-1.2852	-1.0385	0.247191	0.406609	0.241028	0.418203	0.0912562	115.531	stable	168.48	120.888	153.754	165.529	344.015	338.757	310.725	334.885	0.0912562
ENSMUSG00000041132	N4bp2l1	-0.295547	0.0372501	0.322848	0.395294	-2.03466	-1.70186	0.333402	0.418278	0.333402	0.418278	0.126205	172.816	stable	72.2056	74.9506	75.4794	75.2403	258.731	333.299	198.498	283.315	0.126205
ENSMUSG00000018974	Sart3	0.165917	-0.0140416	-0.182283	0.418408	0.737055	0.557097	-0.180004	0.209623	-0.182283	0.418408	-0.068976	-4.83742	stable	753.001	676.973	693.292	712.275	481.477	357.468	535.544	405.554	-0.068976
ENSMUSG00000013155	Enkd1	0.299554	-0.136261	-0.460077	0.418491	1.26877	0.83296	-0.436557	0.402191	-0.460077	0.418491	-0.174054	-24.4598	stable	51.5754	48.3552	53.1151	37.6202	18.3523	22.2199	21.2024	28.6498	-0.174054
ENSMUSG00000035236	Scai	-0.0115319	-0.209583	-0.202602	0.418786	-0.440128	-0.638178	-0.198179	0.358197	-0.202602	0.418786	-0.0765853	-93.1494	stable	319.768	294.967	254.394	273.373	431.098	384.756	461.701	347.936	-0.0765853
ENSMUSG00000011884	Gltp	0.239485	0.0386769	-0.205486	0.416325	-1.80822	-2.00903	-0.20039	0.418796	-0.20039	0.418796	-0.075747	9.17408	stable	206.302	220.016	237.62	200.641	788.067	680.632	962.882	770.999	-0.075747
ENSMUSG00000046229	Scand1	0.592846	0.0568336	-0.536745	0.418801	-0.446015	-0.982018	-0.535744	0.00106489	-0.536745	0.418801	-0.202886	5.47596	stable	543.261	507.73	505.991	579.35	1147.92	257.673	1786.12	334.248	-0.202886
ENSMUSG00000032249	Anp32a	-0.0192996	0.162102	0.179219	0.418823	-0.711358	-0.529955	0.181676	0.203334	0.179219	0.418823	0.0677391	96.7896	stable	680.796	664.884	712.861	785.007	1061.91	1097.35	955.205	1173.37	0.0677391
ENSMUSG00000059878	Zfp422	-0.031318	-0.26939	-0.244443	0.400321	-1.15639	-1.39446	-0.238673	0.41888	-0.238673	0.41888	-0.0901968	-96.6312	stable	175.356	152.319	131.39	137.941	338.257	374.231	385.299	312.283	-0.0901968
ENSMUSG00000024502	Jakmip2	-0.438437	-0.121631	0.314639	0.419106	1.51365	1.83045	0.316787	0.0318607	0.314639	0.419106	0.118831	-164.495	stable	663.604	812.367	668.132	692.211	163.371	346.163	103.819	271.537	0.118831
ENSMUSG00000001323	Srr	-0.177533	-0.413425	-0.242983	0.416716	-1.23226	-1.46815	-0.236925	0.419142	-0.236925	0.419142	-0.0894721	-113.24	stable	168.48	176.496	120.208	137.941	330.341	465.449	314.381	389.001	-0.0894721
ENSMUSG00000048967	Yjefn3	0.231265	-0.0558182	-0.294531	0.376605	-4.53145	-4.81854	-0.28712	0.4195	-0.28712	0.4195	-0.108321	-13.5694	stable	158.165	84.6216	120.208	107.844	3233.96	2161.96	4083.66	2252.2	-0.108321
ENSMUSG00000022119	Rbm26	-0.25356	-0.0523687	0.199078	0.419513	-0.381117	-0.179925	0.201055	0.158242	0.199078	0.419513	0.0751031	-168.331	stable	718.618	880.065	802.318	744.879	841.685	1211.96	751.223	970.911	0.0751031
ENSMUSG00000018865	Sult4a1	0.055361	-0.0873319	-0.142858	0.419645	-1.46277	-1.60546	-0.142713	0.0281923	-0.142858	0.419645	-0.0538743	-57.6288	stable	10026.3	9567.08	8861.84	9502.85	29320.4	23656.5	30878	24158.2	-0.0538743
ENSMUSG00000074063	Osgin1	-0.3698	0.155254	0.509887	0.419685	1.13039	1.65544	0.52714	0.247496	0.509887	0.419685	0.192267	157.226	stable	82.5207	45.9374	58.7062	80.2563	35.2651	21.0505	21.568	21.9649	0.192267
ENSMUSG00000024217	Snrpc	0.265173	0.0147338	-0.258023	0.419984	-0.232877	-0.483316	-0.250043	0.368363	-0.258023	0.419984	-0.0972146	3.18025	stable	158.165	174.079	167.732	168.037	233.541	151.252	297.565	165.214	-0.0972146
ENSMUSG00000029502	Golga3	0.123124	-0.0350572	-0.159099	0.420002	1.13266	0.974478	-0.15821	0.108372	-0.159099	0.420002	-0.0599405	-15.8933	stable	1726.06	1755.29	1705.28	1682.87	838.446	720.394	973.849	724.204	-0.0599405
ENSMUSG00000006395	Hyi	0.206034	-0.00219412	-0.213119	0.420102	-1.77781	-1.98603	-0.207829	0.380209	-0.213119	0.420102	-0.0802703	-0.610136	stable	230.37	234.523	234.825	228.229	906.817	659.192	1101.06	705.741	-0.0802703
ENSMUSG00000005674	Tomm40l	0.187018	-0.0102155	-0.202173	0.420118	-2.70023	-2.89747	-0.196995	0.391922	-0.202173	0.420118	-0.076144	-3.12656	stable	268.192	236.94	254.394	243.277	1859.7	1347.62	2117.68	1532.77	-0.076144
ENSMUSG00000041354	Rgl2	0.145422	-0.142994	-0.297221	0.378899	-0.967772	-1.25619	-0.288635	0.420416	-0.288635	0.420416	-0.108619	-44.5177	stable	113.466	99.1282	103.435	87.7804	232.462	173.472	227.378	221.24	-0.108619
ENSMUSG00000022244	Amacr	-0.289235	-0.0428708	0.243025	0.420448	1.04217	1.28854	0.246577	0.154589	0.243025	0.420448	0.0914472	-171.569	stable	495.124	485.97	424.921	521.666	225.265	241.691	142.568	238.749	0.0914472
ENSMUSG00000003680	Taf6l	0.334693	0.12524	-0.212438	0.420582	0.334265	0.124812	-0.209314	0.257969	-0.212438	0.420582	-0.0799086	20.5155	stable	395.412	403.766	388.579	479.03	383.958	238.962	485.828	299.868	-0.0799086
ENSMUSG00000030249	Abcc9	-0.123778	0.219357	0.335636	0.42061	1.05677	1.39991	0.343934	0.235951	0.335636	0.42061	0.126239	119.435	stable	134.096	149.901	173.323	158.005	65.1325	69.3886	49.3504	73.8529	0.126239
ENSMUSG00000061028	Clasrp	0.183576	-0.0489257	-0.238281	0.420702	0.866639	0.634137	-0.232346	0.330137	-0.238281	0.420702	-0.0895996	-14.9233	stable	237.247	229.687	220.847	228.229	115.151	135.659	122.462	162.031	-0.0895996
ENSMUSG00000035623	Rsf1	-0.192173	-0.00308405	0.187477	0.420722	0.552298	0.741388	0.189228	0.152465	0.187477	0.420722	0.0704923	-179.081	stable	869.905	841.381	807.909	890.344	519.621	623.328	466.453	533.524	0.0704923
ENSMUSG00000021097	Clmn	0.305037	0.0244907	-0.28879	0.385307	-0.525971	-0.806518	-0.280423	0.420799	-0.280423	0.420799	-0.105418	4.59029	stable	116.904	99.1282	120.208	97.8124	142.86	160.218	181.683	192.591	-0.105418
ENSMUSG00000022103	Gfra2	0.010164	-0.128261	-0.138784	0.420818	0.218324	0.0798998	-0.138392	0.0720129	-0.138784	0.420818	-0.0521695	-85.4691	stable	4122.6	3882.92	3614.62	3674.24	3307	3433.57	3654.13	3135.25	-0.0521695
ENSMUSG00000047409	Ctdspl	0.0935718	-0.280031	-0.381996	0.316836	-3.59413	-3.96773	-0.374438	0.420828	-0.374438	0.420828	-0.14075	-71.523	stable	82.5207	55.6085	67.0928	45.1442	782.67	829.935	900.737	820.022	-0.14075
ENSMUSG00000024302	Dtna	-0.0850394	0.085766	0.169734	0.420883	-0.371704	-0.200898	0.170976	0.13338	0.169734	0.420883	0.0637927	134.756	stable	1272.19	1177.45	1235.63	1346.8	1395.13	1704.7	1432.26	1490.11	0.0637927
ENSMUSG00000025223	Ldb1	0.113997	-0.0405127	-0.156097	0.42134	0.606615	0.452105	-0.154563	0.186455	-0.156097	0.42134	-0.0585938	-19.5644	stable	1172.48	1172.61	1188.1	1085.97	793.825	717.276	870.396	764.632	-0.0585938
ENSMUSG00000053768	Chchd3	-0.317711	-0.0932657	0.222535	0.421354	0.200757	0.425202	0.224436	0.10067	0.222535	0.421354	0.0835292	-163.64	stable	873.344	780.937	779.954	759.927	528.977	875.934	449.272	677.409	0.0835292
ENSMUSG00000045246	Kcng4	-0.191979	-0.438626	-0.25427	0.41021	-0.548462	-0.795109	-0.247362	0.421503	-0.247362	0.421503	-0.0928101	-113.638	stable	161.603	152.319	120.208	110.352	225.625	223.759	203.616	189.726	-0.0928101
ENSMUSG00000036503	Rnf13	-0.238742	-0.0758268	0.162132	0.421504	-0.12605	0.0368658	0.162884	0.0818969	0.162132	0.421504	0.0608316	-162.38	stable	2203.99	2250.93	2208.47	2008.92	2250.13	2520.21	1884.09	2156.7	0.0608316
ENSMUSG00000002458	Rgs19	-0.310391	0.0625348	0.366396	0.42152	1.47435	1.84728	0.372968	0.137018	0.366396	0.42152	0.137465	168.609	stable	185.672	224.852	206.869	223.213	59.3749	86.5409	35.8248	81.4929	0.137465
ENSMUSG00000015994	Fnta	-0.174292	0.00687412	0.18039	0.421579	0.0703111	0.251478	0.181273	0.0558872	0.18039	0.421579	0.0676683	177.741	stable	1980.5	2006.74	1914.94	2076.63	1617.16	2107	1405.57	1892.8	0.0676683
ENSMUSG00000002635	Pdcd2l	0.0969449	-0.091208	-0.191852	0.421632	0.23659	0.0484369	-0.188271	0.338149	-0.191852	0.421632	-0.0719573	-43.2536	stable	416.042	338.486	349.442	351.121	324.223	299.385	338.142	328.518	-0.0719573
ENSMUSG00000025466	Fuom	0.11836	-0.133649	-0.259503	0.407703	-0.785175	-1.03718	-0.252395	0.421648	-0.252395	0.421648	-0.0946608	-48.4717	stable	144.411	130.559	128.595	120.384	256.572	206.607	290.619	212.327	-0.0946608
ENSMUSG00000028247	Coq3	-0.0679216	-0.247235	-0.181829	0.421867	0.722886	0.543573	-0.179342	0.260558	-0.181829	0.421867	-0.0681538	-105.362	stable	587.96	599.605	514.378	484.046	347.613	358.638	304.145	368.946	-0.0681538
ENSMUSG00000032503	Arpp21	-0.157319	0.10349	0.256937	0.422086	0.0336831	0.294493	0.260983	0.189938	0.256937	0.422086	0.0962482	146.662	stable	319.768	326.398	341.055	351.121	233.901	385.146	206.906	347.618	0.0962482
ENSMUSG00000075270	Pde11a	-0.493431	-0.181262	0.309937	0.422379	1.20024	1.51241	0.312216	0.0155583	0.309937	0.422379	0.116009	-159.829	stable	1103.71	1126.68	869.411	1088.48	280.322	670.497	174.372	500.099	0.116009
ENSMUSG00000035674	Ndufa3	0.134619	-0.0291075	-0.164588	0.422432	0.172536	0.00881007	-0.16381	0.0798881	-0.164588	0.422432	-0.0615958	-12.2008	stable	2011.44	1987.4	1937.3	1966.28	1982.76	1498.87	2329.71	1493.29	-0.0615958
ENSMUSG00000039633	Lonrf1	0.070938	-0.0869856	-0.159682	0.422459	-0.545581	-0.703504	-0.157912	0.262956	-0.159682	0.422459	-0.0597555	-50.8023	stable	746.124	838.963	696.088	795.039	1165.55	1112.95	1305.78	1087.74	-0.0597555
ENSMUSG00000040820	Hlcs	-0.308193	-0.0746001	0.231114	0.422489	1.29	1.5236	0.233489	0.101995	0.231114	0.422489	0.0864793	-166.393	stable	708.302	715.657	668.132	679.671	234.981	336.028	185.338	275.357	0.0864793
ENSMUSG00000032496	Ltf	0.10994	-0.203364	-0.317087	0.42254	3.29871	2.98541	-0.3135	0.138436	-0.317087	0.42254	-0.118632	-61.6041	stable	309.453	473.881	366.215	321.025	25.1894	53.7957	50.0816	35.3348	-0.118632
ENSMUSG00000025510	Cd151	0.099448	-0.0397126	-0.139285	0.422604	0.457051	0.31789	-0.139147	0.0470013	-0.139285	0.422604	-0.0521019	-21.7683	stable	6116.85	5790.54	5879.01	5655.56	4622.25	3882.25	4918.96	4189.24	-0.0521019
ENSMUSG00000023072	Cep89	-0.0544008	0.300508	0.348244	0.42268	1.37594	1.73085	0.35591	0.179314	0.348244	0.42268	0.130239	100.261	stable	154.726	178.914	198.483	213.181	50.3787	76.4054	46.426	75.4446	0.130239
ENSMUSG00000033102	Cdc14b	-0.245835	0.215613	0.451095	0.324324	-4.187	-3.72556	0.464222	0.422749	0.464222	0.422749	0.173581	138.747	stable	37.822	33.8486	50.3196	32.6041	516.022	757.427	447.81	625.521	0.173581
ENSMUSG00000027811	4930579G24Rik	0.141988	-0.397012	-0.557916	0.326317	-1.40764	-1.94664	-0.542374	0.422751	-0.542374	0.422751	-0.202802	-70.3208	stable	34.3836	29.0131	25.1598	22.5721	86.3636	77.5749	105.281	75.7629	-0.202802
ENSMUSG00000036299	BC031181	0.102003	-0.0606447	-0.16465	0.422819	-2.32766	-2.49031	-0.162576	0.279005	-0.16465	0.422819	-0.0615536	-30.7331	stable	629.22	722.91	609.426	687.195	3537.67	3153.67	4158.6	3024.79	-0.0615536
ENSMUSG00000033364	Usp37	-0.00316148	-0.181033	-0.181148	0.422822	-0.50933	-0.687202	-0.177829	0.323708	-0.181148	0.422822	-0.0677206	-91.0005	stable	477.932	425.526	399.761	391.25	655.284	601.108	707.722	546.257	-0.0677206
ENSMUSG00000004187	Kifc2	-0.0796268	-0.328136	-0.255102	0.39956	-1.25414	-1.50265	-0.248837	0.423064	-0.248837	0.423064	-0.0929641	-103.64	stable	185.672	147.483	100.639	160.513	442.973	330.96	390.417	341.57	-0.0929641
ENSMUSG00000044707	Ccnjl	0.0114046	0.465637	0.441133	0.361968	-1.6341	-1.17986	0.460167	0.423189	0.460167	0.423189	0.171856	88.597	stable	30.9453	33.8486	39.1375	50.1602	93.5605	104.473	112.227	87.5412	0.171856
ENSMUSG00000032298	Neil1	0.0339426	0.433793	0.386594	0.416062	-0.668166	-0.268315	0.403236	0.423208	0.403236	0.423208	0.150587	85.5259	stable	34.3836	50.773	61.5017	55.1762	69.0908	65.8802	65.8006	72.2612	0.150587
ENSMUSG00000034109	Golim4	-0.211814	-0.041076	0.169732	0.423255	0.194248	0.364986	0.170714	0.151079	0.169732	0.423255	0.0633777	-169.025	stable	1234.37	1300.75	1336.26	1126.1	1022.33	1153.88	928.519	950.219	0.0633777
ENSMUSG00000052565	Hist1h1d	0.415768	0.113776	-0.304266	0.423266	4.52184	4.21985	-0.301832	0.0322678	-0.304266	0.423266	-0.113609	15.3045	stable	739.248	689.062	732.43	802.563	32.3863	28.4571	53.006	28.3315	-0.113609
ENSMUSG00000070044	Fam149a	-0.360135	-0.0953064	0.258331	0.423383	-1.16761	-0.902779	0.26462	0.370057	0.258331	0.423383	0.0964262	-165.177	stable	209.74	132.977	156.55	158.005	326.382	416.332	232.861	345.071	0.0964262
ENSMUSG00000022724	Riox2	-0.116124	0.190073	0.300971	0.42339	0.587862	0.894059	0.306726	0.202315	0.300971	0.42339	0.11234	121.423	stable	216.617	210.345	257.189	228.229	110.473	167.624	87.3686	168.716	0.11234
ENSMUSG00000005198	Polr2a	0.0911224	-0.0554214	-0.147126	0.423581	2.42857	2.28203	-0.14655	0.0622203	-0.147126	0.423581	-0.0548874	-31.3083	stable	3795.95	4013.48	3869.02	3631.6	683.352	741.055	798.38	719.111	-0.0548874
ENSMUSG00000055305	Zfp93	-0.347152	0.129316	0.459086	0.422207	-0.576835	-0.100367	0.478903	0.423802	0.478903	0.423802	0.178553	159.569	stable	41.2603	31.4309	25.1598	52.6682	47.5	57.6939	35.4592	47.1131	0.178553
ENSMUSG00000035933	Cog5	-0.255075	-0.0507266	0.20279	0.423875	0.60899	0.813339	0.204457	0.0915781	0.20279	0.423875	0.0755924	-168.752	stable	1034.95	1172.61	1084.67	1048.35	590.871	833.443	489.118	703.513	0.0755924
ENSMUSG00000075590	Nrbp2	-0.149462	0.0430935	0.190582	0.423911	-1.30155	-1.109	0.192716	0.20297	0.190582	0.423911	0.0710348	163.916	stable	728.933	599.605	696.088	659.607	1412.4	1776.82	1211.83	1661.37	0.0710348
ENSMUSG00000003352	Cacnb3	0.0603834	-0.0853183	-0.146487	0.424084	1.09978	0.954083	-0.145708	0.105291	-0.146487	0.424084	-0.0545735	-54.7113	stable	2510	2417.76	2211.27	2410.2	1156.91	1096.57	1079.86	1267.6	-0.0545735
ENSMUSG00000027374	Mrps5	0.0893989	-0.109973	-0.203281	0.424113	-1.36542	-1.56479	-0.199495	0.381268	-0.203281	0.424113	-0.0757259	-50.8918	stable	278.507	326.398	332.668	230.737	841.325	696.225	977.87	658.628	-0.0757259
ENSMUSG00000038267	Slc22a23	0.0628112	-0.100901	-0.166012	0.424154	0.0131353	-0.150576	-0.163829	0.28434	-0.166012	0.424154	-0.0618354	-58.0975	stable	615.467	616.529	573.084	571.826	598.068	599.549	609.752	640.483	-0.0618354
ENSMUSG00000020023	Tmcc3	0.158204	-0.00533641	-0.166283	0.424219	-1.90911	-2.07265	-0.163314	0.352206	-0.166283	0.424219	-0.0619253	-1.93193	stable	453.864	449.703	416.534	479.03	1734.83	1593.6	1960.86	1752.41	-0.0619253
ENSMUSG00000028952	Zbtb48	0.170146	-0.158513	-0.34033	0.424415	1.55288	1.22422	-0.329015	0.343927	-0.34033	0.424415	-0.126674	-42.9728	stable	113.466	111.217	92.2526	107.844	43.9015	31.1859	42.4048	42.0198	-0.126674
ENSMUSG00000038784	Cnot4	-0.260488	-0.0642285	0.194582	0.424469	0.0168431	0.213103	0.196275	0.134391	0.194582	0.424469	0.0724144	-166.149	stable	869.905	918.749	891.775	817.611	770.075	966.373	597.323	850.9	0.0724144
ENSMUSG00000019715	Gle1	0.12144	-0.0473968	-0.17182	0.4245	-1.22258	-1.39141	-0.168861	0.327867	-0.17182	0.4245	-0.063938	-21.3202	stable	526.069	447.286	464.058	468.998	1200.09	1015.88	1326.61	1083.6	-0.063938
ENSMUSG00000004319	Clcn3	0.0727255	-0.0823857	-0.156385	0.424507	-1.43763	-1.59274	-0.155217	0.147695	-0.156385	0.424507	-0.0581932	-48.5637	stable	1413.17	1513.52	1347.45	1412.01	4230.73	3565.72	4844.39	3357.12	-0.0581932
ENSMUSG00000001281	Itgb7	-0.0985597	0.218087	0.311297	0.42467	1.32307	1.63971	0.317164	0.197655	0.311297	0.42467	0.115787	114.32	stable	209.74	191.003	232.029	230.737	81.6855	74.8461	57.0272	88.8145	0.115787
ENSMUSG00000066232	Ipo7	-0.255075	-0.0759748	0.178793	0.424793	1.27892	1.45802	0.179126	0.0322228	0.178793	0.424793	0.0664792	-163.414	stable	3128.91	3488.83	3139.38	3132.5	1219.53	1461.06	934.734	1309.3	0.0664792
ENSMUSG00000026383	Epb41l5	-0.0390735	0.214615	0.248101	0.424796	-0.776912	-0.523223	0.254297	0.395564	0.248101	0.424796	0.0922488	100.318	stable	113.466	161.99	167.732	155.497	237.14	232.335	239.807	217.102	0.0922488
ENSMUSG00000066979	Bub3	0.0912152	-0.0550555	-0.147198	0.424849	-0.0599543	-0.206225	-0.146187	0.156109	-0.147198	0.424849	-0.0547231	-31.1143	stable	1660.73	1583.63	1601.84	1507.31	1743.82	1569.82	1923.94	1605.66	-0.0547231
ENSMUSG00000041624	Gucy1a2	-0.386349	-0.0128071	0.371381	0.424856	3.52058	3.89412	0.373489	0.00704008	0.371381	0.424856	0.138064	-178.101	stable	783.946	984.028	914.139	845.199	47.8598	104.083	35.4592	80.5379	0.138064
ENSMUSG00000017119	Nbr1	-0.355279	-0.166935	0.187526	0.424935	1.37578	1.56413	0.188331	0.0164242	0.187526	0.424935	0.069699	-154.833	stable	3565.58	3585.54	3114.22	3232.83	1205.13	1496.92	829.819	1280.01	0.069699
ENSMUSG00000042508	Dmtf1	-0.377895	-0.144019	0.23006	0.424998	-0.875166	-0.64129	0.233733	0.223812	0.23006	0.424998	0.0854933	-159.138	stable	412.603	365.082	352.237	346.105	616.42	775.749	384.568	685.049	0.0854933
ENSMUSG00000025777	Gdap1	-0.178648	-0.0110375	0.166413	0.425053	-0.896201	-0.72859	0.167573	0.0884743	0.166413	0.425053	0.0618317	-176.465	stable	1750.13	1810.9	1808.71	1717.99	3020.57	3485.02	2537.34	3206.55	0.0618317
ENSMUSG00000114797	Nupl1	0.106182	-0.147162	-0.26024	0.384519	-4.08455	-4.3379	-0.253167	0.425062	-0.253167	0.425062	-0.0940637	-54.1884	stable	134.096	132.977	114.617	125.401	2481.87	1963.93	2918.62	1868.29	-0.0940637
ENSMUSG00000019806	Aig1	-0.33664	-0.142915	0.192025	0.42512	-0.386263	-0.192538	0.193713	0.146529	0.192025	0.42512	0.071335	-156.997	stable	1065.89	974.357	1011.98	827.643	1131	1476.26	857.235	1205.84	0.071335
ENSMUSG00000031821	Gins2	-0.0468101	0.515667	0.539297	0.425181	0.177174	0.739652	0.568456	0.334396	0.539297	0.425181	0.200309	95.1869	stable	24.0685	36.2664	47.5241	40.1282	20.5113	32.7452	18.6435	32.7881	0.200309
ENSMUSG00000071658	Gng3	0.142908	-0.0166934	-0.159733	0.425204	-1.12325	-1.28285	-0.159612	0.0321187	-0.159733	0.425204	-0.0593253	-6.66268	stable	4456.12	4209.32	4218.46	4306.25	10661.6	7847.15	12614	7825.54	-0.0593253
ENSMUSG00000025930	Msc	0.192753	-0.295349	-0.504802	0.332914	-1.24974	-1.73784	-0.490183	0.425386	-0.490183	0.425386	-0.181964	-56.8704	stable	44.6987	31.4309	33.5464	27.5881	95.7196	79.524	111.861	88.4961	-0.181964
ENSMUSG00000008668	Rps18	0.0374109	0.297775	0.253678	0.425398	-1.34717	-1.08681	0.262011	0.419878	0.253678	0.425398	0.0941664	82.8392	stable	127.219	99.1282	128.595	145.465	310.549	248.708	303.779	269.945	0.0941664
ENSMUSG00000074457	S100a16	0.271925	0.112576	-0.160702	0.425416	-0.999499	-1.15885	-0.15923	0.192534	-0.160702	0.425416	-0.0596504	22.4893	stable	973.056	962.269	1017.57	1065.9	2143.62	1652.85	2644.45	1938.96	-0.0596504
ENSMUSG00000049532	Sall2	0.145467	-0.0218369	-0.169001	0.425537	0.0572732	-0.11003	-0.167373	0.211045	-0.169001	0.425537	-0.0627099	-8.53729	stable	801.138	875.229	796.727	852.724	869.033	716.886	1029.78	724.841	-0.0627099
ENSMUSG00000039167	Adgrl4	0.23495	0.0237377	-0.215611	0.425722	0.876297	0.665085	-0.211233	0.314835	-0.215611	0.425722	-0.0799646	5.76919	stable	343.836	287.713	293.531	341.089	185.682	149.692	171.813	222.195	-0.0799646
ENSMUSG00000067873	Htatsf1	-0.200161	0.00570389	0.204196	0.42578	0.861105	1.06697	0.205971	0.0964033	0.204196	0.42578	0.075719	178.368	stable	1117.47	981.611	1009.19	1080.95	457.367	670.497	417.834	563.447	0.075719
ENSMUSG00000060450	Rnf14	0.077248	-0.0668148	-0.144563	0.425782	-0.525132	-0.669194	-0.144074	0.051972	-0.144563	0.425782	-0.0536056	-40.8578	stable	4490.5	4526.05	4142.98	4434.16	6937.15	5799.02	7694.65	5742.06	-0.0536056
ENSMUSG00000058498	Rnf207	-0.10219	-0.56508	-0.492259	0.425867	0.734694	0.271804	-0.467149	0.420054	-0.492259	0.425867	-0.182493	-100.251	stable	34.3836	62.8618	44.7285	22.5721	28.428	30.0164	12.7946	41.3831	-0.182493
ENSMUSG00000022604	Cep97	-0.0807732	-0.259272	-0.181666	0.42591	-0.188353	-0.366852	-0.178741	0.307589	-0.181666	0.42591	-0.0673403	-107.304	stable	477.932	502.894	385.784	431.378	554.526	543.804	596.958	442.162	-0.0673403
ENSMUSG00000039100	March6	0.0794085	-0.074865	-0.154805	0.426043	0.467695	0.313422	-0.154216	0.0271087	-0.154805	0.426043	-0.0573626	-43.3131	stable	5415.42	5691.41	5210.87	5306.95	4470.75	3420.7	5019.12	3319.88	-0.0573626
ENSMUSG00000032839	Trpc1	-0.01644	-0.179918	-0.165801	0.42605	0.0487767	-0.114702	-0.163568	0.239427	-0.165801	0.42605	-0.061436	-95.2209	stable	838.96	793.025	676.519	754.911	807.499	737.546	867.106	660.856	-0.061436
ENSMUSG00000016918	Sulf1	-0.00980605	0.163791	0.172799	0.426061	1.24551	1.41911	0.173735	0.11651	0.172799	0.426061	0.0640269	93.4262	stable	1337.52	1453.07	1666.14	1459.66	580.435	576.939	556.746	592.097	0.0640269
ENSMUSG00000024824	Rad9a	0.250301	5.45164e-05	-0.258018	0.426079	0.123285	-0.126962	-0.250309	0.414426	-0.258018	0.426079	-0.0955979	0.0124792	stable	137.534	137.812	128.595	145.465	142.86	105.252	154.266	140.703	-0.0955979
ENSMUSG00000031590	Frg1	-0.206556	0.03783	0.240551	0.426134	0.218576	0.462962	0.244501	0.187134	0.240551	0.426134	0.089113	169.621	stable	391.973	382.006	402.557	388.742	242.178	408.925	236.151	327.881	0.089113
ENSMUSG00000031320	Rps4x	-0.234503	0.12788	0.351532	0.42618	-1.19471	-0.832324	0.363262	0.296926	0.351532	0.42618	0.13021	151.395	stable	106.589	101.546	95.0481	130.417	189.64	276.385	92.4864	302.415	0.13021
ENSMUSG00000060600	Eno3	-0.215766	-0.549691	-0.342266	0.398961	0.101174	-0.232752	-0.336066	0.426189	-0.336066	0.426189	-0.124478	-111.431	stable	58.4521	181.332	95.0481	72.7323	112.992	111.879	93.2175	100.274	-0.124478
ENSMUSG00000027710	Acad9	-0.309481	-0.0920458	0.215823	0.426282	1.61582	1.83325	0.217579	0.0861591	0.215823	0.426282	0.0799199	-163.436	stable	924.919	1022.71	914.139	912.916	269.166	355.909	209.1	294.775	0.0799199
ENSMUSG00000038517	Tbkbp1	0.208862	-0.015888	-0.230316	0.426288	-0.86736	-1.09211	-0.224687	0.349277	-0.230316	0.426288	-0.0852854	-4.35008	stable	261.315	215.181	246.007	220.705	525.738	321.605	629.492	350.165	-0.0852854
ENSMUSG00000038633	Degs1	0.109798	-0.0332474	-0.143505	0.426309	-0.248766	-0.391811	-0.143118	0.0389238	-0.143505	0.426309	-0.0531365	-16.8465	stable	5876.16	6165.29	5982.44	5755.88	7559.69	6492.9	8738.68	6426.79	-0.0531365
ENSMUSG00000039067	Psmd7	-0.158748	0.00270189	0.16086	0.42635	0.428985	0.590436	0.161477	0.0650929	0.16086	0.42635	0.0595556	179.025	stable	2372.47	2429.85	2420.93	2377.59	1640.91	1859.46	1476.13	1658.19	0.0595556
ENSMUSG00000029004	Kmt2e	-0.105243	0.0811683	0.183695	0.426367	-1.27178	-1.08536	0.186689	0.273903	0.183695	0.426367	0.0680068	142.359	stable	460.74	452.121	469.65	491.57	986.704	1172.98	954.474	1052.72	0.0680068
ENSMUSG00000015189	Casd1	0.00874173	-0.162719	-0.174961	0.426594	-1.43848	-1.60994	-0.171584	0.348658	-0.174961	0.426594	-0.0647331	-86.9249	stable	405.727	456.957	374.601	396.266	1168.07	1135.56	1303.22	1015.16	-0.0647331
ENSMUSG00000006463	Zdhhc24	0.0769533	-0.107379	-0.188023	0.426632	-0.282199	-0.466532	-0.184129	0.329431	-0.188023	0.426632	-0.0695583	-54.3727	stable	419.48	377.171	352.237	381.218	522.859	424.128	564.057	434.841	-0.0695583
ENSMUSG00000040613	Apobec1	0.0639549	0.587803	0.50721	0.370897	-1.46016	-0.936314	0.532803	0.426833	0.532803	0.426833	0.196999	83.7905	stable	24.0685	21.7598	27.9553	40.1282	57.2159	65.8802	53.006	75.4446	0.196999
ENSMUSG00000028949	Smarcd3	0.0821656	-0.129519	-0.217184	0.4269	0.0221686	-0.189516	-0.211582	0.386043	-0.217184	0.4269	-0.0802872	-57.6094	stable	264.754	212.763	223.643	208.165	243.617	214.013	266.127	218.375	-0.0802872
ENSMUSG00000021973	Micu2	-0.277873	-0.00660894	0.267966	0.42693	0.499963	0.771228	0.271403	0.113545	0.267966	0.42693	0.099052	-178.638	stable	446.987	488.388	469.65	461.474	268.807	381.637	161.577	373.721	0.099052
ENSMUSG00000056234	Ncoa4	-0.0191118	0.318817	0.329716	0.427007	0.700735	1.03866	0.339386	0.309787	0.329716	0.427007	0.121851	93.4305	stable	99.7125	118.47	109.026	163.021	69.4507	63.1514	72.0151	58.8913	0.121851
ENSMUSG00000020407	Upp1	0.121966	-0.302744	-0.446761	0.427123	1.05057	0.62586	-0.426994	0.42435	-0.446761	0.427123	-0.165054	-68.0571	stable	34.3836	67.6973	39.1375	45.1442	23.75	25.7284	24.4924	29.2865	-0.165054
ENSMUSG00000002413	Braf	-0.153245	0.0243757	0.175328	0.427217	-0.970114	-0.792494	0.177681	0.248948	0.175328	0.427217	0.0647577	170.962	stable	574.206	609.276	626.199	576.842	1071.99	1206.5	1013.33	1035.21	0.0647577
ENSMUSG00000023971	Rrp36	-0.189296	0.0458307	0.230824	0.427325	0.305064	0.540192	0.235164	0.284851	0.230824	0.427325	0.0852298	166.39	stable	295.699	256.283	265.576	298.453	228.144	207.776	173.64	208.189	0.0852298
ENSMUSG00000044562	Rasip1	0.272357	0.0611446	-0.215611	0.427422	0.613996	0.402784	-0.210752	0.333102	-0.215611	0.427422	-0.0795914	12.6532	stable	302.576	261.118	307.509	275.881	205.833	153.591	243.097	190.999	-0.0795914
ENSMUSG00000071711	Mpst	-0.174012	0.0971786	0.268886	0.427568	1.82747	2.09866	0.271328	0.0884371	0.268886	0.427568	0.0992175	150.818	stable	546.699	514.983	567.493	561.794	149.337	143.455	88.4652	170.307	0.0992175
ENSMUSG00000028653	Trit1	-0.122675	0.194992	0.309053	0.427578	-0.53647	-0.218803	0.318874	0.407399	0.309053	0.427578	0.114036	122.175	stable	65.3289	103.964	111.821	85.2724	109.034	136.048	105.281	119.693	0.114036
ENSMUSG00000031981	Capn9	-0.0242785	0.26429	0.282788	0.427627	0.797783	1.08635	0.289303	0.277526	0.282788	0.427627	0.10433	95.2486	stable	161.603	171.661	209.665	190.609	95.3598	93.1679	85.5408	99.6377	0.10433
ENSMUSG00000079215	Zfp664	0.0706724	-0.13702	-0.212757	0.410112	-3.26373	-3.47142	-0.207936	0.427702	-0.207936	0.427702	-0.076699	-62.7162	stable	213.178	215.181	229.234	160.513	2208.39	1830.61	2373.57	1867.65	-0.076699
ENSMUSG00000071862	Lrrtm2	-0.417307	-0.114564	0.299707	0.427758	0.896177	1.19892	0.302813	0.092404	0.299707	0.427758	0.110533	-164.649	stable	422.918	563.338	478.036	438.902	207.992	316.147	102.722	288.727	0.110533
ENSMUSG00000060733	Ipmk	0.0212757	-0.223249	-0.250686	0.380283	-2.33065	-2.57517	-0.245174	0.427766	-0.245174	0.427766	-0.0904187	-84.5561	stable	154.726	137.812	125.799	122.893	777.632	659.971	750.492	707.651	-0.0904187
ENSMUSG00000034932	Mrpl54	-0.155191	0.0843283	0.237322	0.428007	1.732	1.97152	0.239759	0.099257	0.237322	0.428007	0.0874647	151.481	stable	649.85	650.377	670.928	702.243	179.204	204.657	132.698	211.372	0.0874647
ENSMUSG00000027099	Mtx2	-0.237781	-0.0571407	0.179156	0.428011	-0.534308	-0.353666	0.180645	0.164143	0.179156	0.428011	0.0660273	-166.488	stable	904.289	938.091	930.912	837.675	1195.42	1424.03	974.214	1245.63	0.0660273
ENSMUSG00000031487	Brf2	0.00938426	-0.193995	-0.208198	0.428014	0.319318	0.115938	-0.203658	0.360759	-0.208198	0.428014	-0.0767299	-87.2306	stable	295.699	275.625	237.62	258.325	241.098	206.996	223.722	226.97	-0.0767299
ENSMUSG00000038332	Sesn1	-0.0851887	0.097339	0.180892	0.428105	-0.650459	-0.467931	0.182695	0.220785	0.180892	0.428105	0.0666496	131.192	stable	670.481	928.42	880.593	840.183	1184.26	1299.67	1019.18	1320.12	0.0666496
ENSMUSG00000022466	Rpap3	-0.229772	-0.00894081	0.218091	0.42823	1.05288	1.27371	0.220866	0.191406	0.218091	0.42823	0.0803279	-177.772	stable	512.316	471.463	461.263	509.126	231.382	232.335	174.006	220.922	0.0803279
ENSMUSG00000037636	Slc25a43	-0.176912	0.344364	0.500769	0.428272	0.119563	0.640839	0.524211	0.30526	0.500769	0.428272	0.184424	117.191	stable	44.6987	41.1019	50.3196	57.6842	28.7879	48.3381	18.6435	49.3414	0.184424
ENSMUSG00000032743	D430042O09Rik	0.00516629	-0.210474	-0.221205	0.428306	0.50896	0.29332	-0.215949	0.355934	-0.221205	0.428306	-0.0814577	-88.5939	stable	285.384	246.612	243.211	213.181	175.246	189.454	161.211	204.369	-0.0814577
ENSMUSG00000024743	Syt7	-0.201311	-0.0475854	0.15261	0.428316	-1.26278	-1.10905	0.153791	0.10724	0.15261	0.428316	0.0561964	-166.701	stable	1880.78	1939.04	1853.44	1833.36	4498.1	4501.29	3805.83	4017.34	0.0561964
ENSMUSG00000001127	Araf	-0.0621679	-0.203973	-0.142832	0.428436	-0.973602	-1.11541	-0.141928	0.182904	-0.142832	0.428436	-0.0525786	-106.95	stable	2021.76	1714.19	1557.11	1660.3	3817.99	3351.31	3585.4	3278.5	-0.0525786
ENSMUSG00000024598	Fbn2	0.114713	0.460907	0.336082	0.428572	-0.405574	-0.0593808	0.348911	0.415677	0.336082	0.428572	0.12367	76.0239	stable	72.2056	55.6085	109.026	65.2083	73.409	90.8289	90.293	87.5412	0.12367
ENSMUSG00000031221	Igbp1	-0.164474	0.0498373	0.211853	0.428655	1.05289	1.2672	0.21444	0.154381	0.211853	0.428655	0.0779393	163.143	stable	601.713	611.693	615.017	637.035	261.61	312.249	218.604	292.865	0.0779393
ENSMUSG00000053799	Exoc6	-0.383113	-0.099364	0.280774	0.428753	1.95145	2.2352	0.283606	0.0606915	0.280774	0.428753	0.103267	-165.46	stable	632.659	655.213	626.199	574.334	125.587	201.149	85.1752	164.896	0.103267
ENSMUSG00000024975	Pdcd4	-0.147019	0.0340613	0.180049	0.42879	0.59994	0.781021	0.18121	0.100702	0.180049	0.42879	0.0662137	166.956	stable	1244.69	1312.84	1297.13	1316.71	720.776	936.356	684.692	811.427	0.0662137
ENSMUSG00000005873	Reep5	-0.294217	-0.145643	0.148298	0.428812	-1.01137	-0.862794	0.148628	0.00874416	0.148298	0.428812	0.0545343	-153.664	stable	20891.5	20442.2	18936.9	18293.4	40678.7	41041.4	30666	35925	0.0545343
ENSMUSG00000031953	Tmem170	0.0700122	-0.338824	-0.421708	0.343998	-2.15442	-2.56325	-0.410163	0.42884	-0.410163	0.42884	-0.150819	-78.3251	stable	72.2056	41.1019	47.5241	40.1282	282.841	202.318	312.187	197.366	-0.150819
ENSMUSG00000049086	Bmyc	-0.129458	0.0573502	0.185011	0.42888	0.89181	1.07862	0.186766	0.176215	0.185011	0.42888	0.0680219	156.107	stable	955.865	764.012	877.797	892.852	487.594	415.552	413.447	411.603	0.0680219
ENSMUSG00000043850	Clrn1	-0.164619	-0.38945	-0.231141	0.428998	0.4893	0.264469	-0.225444	0.373577	-0.231141	0.428998	-0.0849545	-112.914	stable	244.124	222.434	167.732	185.593	165.89	159.048	154.631	135.291	-0.0849545
ENSMUSG00000021597	Slf1	-0.195231	0.0363609	0.227846	0.429003	0.0766408	0.308233	0.231783	0.31782	0.227846	0.429003	0.0837426	169.45	stable	223.494	333.651	259.985	316.009	244.337	280.673	210.562	247.662	0.0837426
ENSMUSG00000026141	Col19a1	-0.453636	-0.0843645	0.360129	0.429015	0.638402	1.00767	0.369417	0.259424	0.360129	0.429015	0.132358	-169.465	stable	123.781	137.812	97.8437	147.973	55.7765	109.54	48.9849	71.6246	0.132358
ENSMUSG00000042557	Sin3a	-0.0839464	0.120252	0.202105	0.429034	1.39013	1.59433	0.204272	0.156893	0.202105	0.429034	0.0742752	124.918	stable	629.22	722.91	724.043	747.387	237.5	270.927	237.979	241.614	0.0742752
ENSMUSG00000036093	Arl5a	-0.279586	-0.0181211	0.255523	0.429067	-0.934315	-0.67285	0.261447	0.315372	0.255523	0.429067	0.0938982	-176.292	stable	216.617	178.914	198.483	188.101	323.503	412.044	220.066	384.863	0.0938982
ENSMUSG00000043252	Tmem64	0.0949486	-0.0877954	-0.186082	0.42907	-1.5856	-1.76834	-0.182779	0.363088	-0.186082	0.42907	-0.0683799	-42.7584	stable	443.549	326.398	366.215	348.613	1233.92	1010.42	1400.09	997.332	-0.0683799
ENSMUSG00000014867	Surf4	0.247799	0.0989783	-0.149247	0.429148	-0.326834	-0.475655	-0.14871	0.0845249	-0.149247	0.429148	-0.0548323	21.7732	stable	2499.69	2408.09	2585.87	2645.95	3391.57	2644.17	4113.63	3052.16	-0.0548323
ENSMUSG00000028546	Elavl4	-0.303151	-0.14517	0.15768	0.429436	-1.34819	-1.19021	0.158058	0.023465	0.15768	0.429436	0.0578844	-154.412	stable	5797.08	6116.93	5272.38	5472.48	13068.6	16695.8	11409.1	12713.2	0.0578844
ENSMUSG00000020926	Adam11	0.0739716	-0.0720425	-0.146495	0.429575	0.595704	0.449691	-0.145966	0.0828235	-0.146495	0.429575	-0.0537581	-44.2431	stable	4452.68	3824.9	3910.95	3915	3084.98	2277.74	3026.1	2614.77	-0.0537581
ENSMUSG00000032010	Usp2	0.0870824	-0.113936	-0.206091	0.428949	-1.14634	-1.34736	-0.201097	0.429625	-0.201097	0.429625	-0.0737845	-52.6091	stable	202.863	212.763	192.892	190.609	439.734	464.28	518.362	442.162	-0.0737845
ENSMUSG00000005225	Plekha8	0.159293	-0.271749	-0.441744	0.325831	-2.46509	-2.89613	-0.432937	0.429839	-0.432937	0.429839	-0.158756	-59.6221	stable	44.6987	48.3552	44.7285	32.6041	266.288	239.352	316.208	248.617	-0.158756
ENSMUSG00000027104	Atf2	-0.0328738	-0.185358	-0.15459	0.429946	-1.08226	-1.23474	-0.152595	0.290614	-0.15459	0.429946	-0.0566705	-100.057	stable	715.179	860.723	673.723	714.783	1664.3	1628.29	1695.83	1522.26	-0.0566705
ENSMUSG00000022248	Rad1	0.168504	-0.0379332	-0.21189	0.429946	-0.713876	-0.920312	-0.206338	0.418366	-0.21189	0.429946	-0.0776761	-12.6868	stable	199.425	205.51	190.096	203.149	351.932	300.554	403.211	330.11	-0.0776761
ENSMUSG00000030521	Mphosph10	-0.520142	-0.0170041	0.499519	0.429949	3.13945	3.64259	0.503087	0.00566964	0.499519	0.429949	0.183115	-178.128	stable	422.918	432.779	382.988	458.966	23.0303	72.1174	14.2568	51.888	0.183115
ENSMUSG00000029594	Rbm19	0.193132	-0.0864374	-0.284564	0.430123	2.80312	2.52355	-0.279627	0.198556	-0.284564	0.430123	-0.104266	-24.1112	stable	309.453	297.384	248.802	318.517	48.9394	36.2536	48.6193	48.7047	-0.104266
ENSMUSG00000054091	1810037I17Rik	0.218809	-0.056079	-0.281842	0.362937	-3.4009	-3.67579	-0.274861	0.430126	-0.274861	0.430126	-0.10071	-14.3751	stable	110.028	108.799	117.412	92.7964	1201.17	1065.78	1536.08	1103.02	-0.10071
ENSMUSG00000026917	Wdr5	0.244849	0.0496602	-0.199854	0.430144	-1.25934	-1.45453	-0.194839	0.410744	-0.199854	0.430144	-0.0732239	11.4652	stable	247.562	229.687	271.167	220.705	613.901	504.042	747.933	576.817	-0.0732239
ENSMUSG00000037286	Stag1	-0.062738	0.143584	0.203588	0.430286	-0.559565	-0.353242	0.206551	0.275056	0.203588	0.430286	0.0745626	113.603	stable	354.151	425.526	385.784	476.522	487.954	645.938	490.58	594.643	0.0745626
ENSMUSG00000018500	Adora2b	-0.352853	0.156255	0.488835	0.430322	0.172191	0.6813	0.510739	0.347423	0.488835	0.430322	0.179015	156.115	stable	34.3836	48.3552	55.9107	37.6202	35.9848	37.0332	19.7402	37.2448	0.179015
ENSMUSG00000032253	Phip	-0.188135	0.0224699	0.208425	0.430526	0.149825	0.36043	0.210797	0.169534	0.208425	0.430526	0.0762839	173.189	stable	577.645	643.124	587.062	652.083	464.924	617.871	383.471	565.993	0.0762839
ENSMUSG00000022707	Gbe1	-0.227211	-0.0462718	0.179446	0.430538	0.6079	0.78884	0.181057	0.140882	0.179446	0.430538	0.0656752	-168.489	stable	1045.26	986.446	984.028	973.108	595.909	708.699	518.728	595.28	0.0656752
ENSMUSG00000036751	Cox6b1	0.0794281	-0.0710378	-0.151433	0.430589	-1.06931	-1.21977	-0.150396	0.085372	-0.151433	0.430589	-0.0554151	-41.8083	stable	2681.92	2502.38	2446.09	2462.87	5870.2	4787.42	6684.61	4578.24	-0.0554151
ENSMUSG00000024269	Tpgs2	-0.200873	-0.0312085	0.168087	0.430668	-0.182238	-0.0125727	0.169585	0.195959	0.168087	0.430668	0.061496	-171.169	stable	890.536	938.091	953.277	835.167	999.298	1039.27	878.803	894.193	0.061496
ENSMUSG00000024174	Pot1b	-0.246698	0.167897	0.402431	0.430787	0.944382	1.35898	0.415225	0.276155	0.402431	0.430787	0.147184	145.762	stable	68.7672	99.1282	100.639	90.2884	38.8636	47.9483	30.7069	42.3381	0.147184
ENSMUSG00000064068	Mtx1	0.256556	0.0748115	-0.184482	0.430869	0.614374	0.432629	-0.181613	0.260576	-0.184482	0.430869	-0.0674567	16.2566	stable	536.384	570.591	634.586	531.698	400.151	311.079	494.236	355.576	-0.0674567
ENSMUSG00000025142	Aspscr1	0.285618	0.122799	-0.164564	0.430898	1.20515	1.04233	-0.162746	0.182953	-0.164564	0.430898	-0.0601687	23.2649	stable	959.303	979.193	1020.37	1083.46	462.045	363.705	535.909	470.176	-0.0601687
ENSMUSG00000025869	Nop16	0.0321203	-0.157926	-0.194277	0.430942	-0.534962	-0.725008	-0.190184	0.378462	-0.194277	0.430942	-0.071024	-78.5035	stable	281.946	331.233	290.735	260.833	474.64	402.298	494.601	402.053	-0.071024
ENSMUSG00000004099	Dnmt1	0.232491	0.0579767	-0.175775	0.431094	1.97544	1.80093	-0.174569	0.127627	-0.175775	0.431094	-0.0642332	14.0024	stable	1210.3	1150.85	1182.51	1261.53	318.825	269.368	409.06	282.36	-0.0642332
ENSMUSG00000024456	Diaph1	0.227041	0.0663137	-0.162469	0.431104	-0.0153507	-0.176078	-0.160581	0.272713	-0.162469	0.431104	-0.0593691	16.2819	stable	739.248	645.542	679.315	757.419	724.015	642.819	875.513	724.204	-0.0593691
ENSMUSG00000020257	Wdr82	0.124834	-0.0358844	-0.162982	0.431117	-0.905898	-1.06662	-0.160658	0.300586	-0.162982	0.431117	-0.0595544	-16.0377	stable	577.645	732.581	656.95	627.003	1320.64	1107.1	1443.23	1203.29	-0.0595544
ENSMUSG00000022443	Myh9	0.126222	-0.0165116	-0.142665	0.431133	3.05214	2.90941	-0.142717	0.0203582	-0.142665	0.431133	-0.0521283	-7.45278	stable	13430.2	13827.2	12926.5	13932	1756.78	1469.25	1989.37	1531.49	-0.0521283
ENSMUSG00000017485	Top2b	-0.0482265	0.135141	0.182428	0.431234	2.01496	2.19833	0.183421	0.0626625	0.182428	0.431234	0.0666385	109.639	stable	1660.73	1810.9	1861.82	1946.22	374.242	470.127	399.556	417.014	0.0666385
ENSMUSG00000036278	Macrod1	0.0536514	-0.144961	-0.20298	0.431607	-0.190244	-0.388857	-0.198682	0.347785	-0.20298	0.431607	-0.0740699	-69.69	stable	381.658	294.967	285.144	318.517	420.663	330.181	463.163	316.421	-0.0740699
ENSMUSG00000056812	St8sia3	-0.243312	-0.0565923	0.186239	0.431641	0.722796	0.909516	0.18677	0.0283584	0.186239	0.431641	0.0679543	-166.906	stable	2702.55	2896.48	2711.67	2663.51	1377.14	1953.8	1154.8	1657.55	0.0679543
ENSMUSG00000052593	Adam17	0.130836	-0.0524517	-0.186411	0.431647	0.436183	0.252896	-0.18325	0.329946	-0.186411	0.431647	-0.0680159	-21.8457	stable	398.85	461.792	466.854	366.17	289.678	337.197	334.121	352.075	-0.0680159
ENSMUSG00000033632	AW554918	-0.0979827	0.15494	0.246716	0.431761	-1.02994	-0.777017	0.253931	0.404937	0.246716	0.431761	0.0899914	122.309	stable	137.534	125.724	148.163	142.957	242.178	283.012	233.592	256.893	0.0899914
ENSMUSG00000060538	Tmem219	0.154883	-0.0401694	-0.199115	0.431865	-0.69074	-0.885793	-0.194699	0.382891	-0.199115	0.431865	-0.0726076	-14.5395	stable	330.083	249.029	282.349	273.373	499.829	408.145	584.529	426.564	-0.0726076
ENSMUSG00000032171	Pin1	0.0986902	-0.0679858	-0.16775	0.431925	-0.345746	-0.512422	-0.166594	0.146735	-0.16775	0.431925	-0.0611603	-34.5622	stable	1619.47	1380.54	1325.08	1512.33	2196.51	1530.84	2416.34	1574.79	-0.0611603
ENSMUSG00000033618	Map3k13	-0.102343	-0.322819	-0.225017	0.431951	1.37673	1.15626	-0.2208	0.295783	-0.225017	0.431951	-0.0820334	-107.59	stable	347.275	326.398	248.802	285.913	120.549	133.32	131.601	105.049	-0.0820334
ENSMUSG00000027305	Ndufaf1	-0.282541	-0.0598284	0.220318	0.432063	1.23469	1.4574	0.222819	0.157027	0.220318	0.432063	0.0802957	-168.044	stable	560.453	708.404	623.404	599.414	249.015	283.792	177.296	260.077	0.0802957
ENSMUSG00000024414	Mrpl27	-0.284215	-0.0204712	0.259734	0.432188	0.70544	0.969184	0.263834	0.190107	0.259734	0.432188	0.0946281	-175.88	stable	357.59	382.006	419.33	310.993	195.038	250.657	126.483	238.749	0.0946281
ENSMUSG00000024580	Grpel2	-0.168434	0.0990843	0.261414	0.432266	-0.57995	-0.312431	0.268198	0.388937	0.261414	0.432266	0.0952196	149.533	stable	182.233	111.217	167.732	140.449	209.791	212.844	159.018	216.465	0.0952196
ENSMUSG00000029060	Mib2	0.101111	-0.0922686	-0.195633	0.432319	0.979301	0.785922	-0.193442	0.212663	-0.195633	0.432319	-0.0712489	-42.382	stable	663.604	580.262	567.493	589.382	380.36	236.233	387.127	274.083	-0.0712489
ENSMUSG00000019876	Pkib	-0.0204443	0.177773	0.194355	0.432335	-1.84779	-1.64957	0.198449	0.372706	0.194355	0.432335	0.0707802	96.5603	stable	299.137	232.105	307.509	285.913	863.995	992.881	921.574	909.155	0.0707802
ENSMUSG00000037533	Rapgef6	-0.213999	-0.0217384	0.191148	0.432555	0.982757	1.17502	0.192365	0.0960537	0.191148	0.432555	0.0695699	-174.2	stable	1158.73	1281.41	1160.15	1241.47	549.488	665.039	433.187	612.788	0.0695699
ENSMUSG00000028713	Cyp4b1	0.30081	-0.0272639	-0.341725	0.432599	0.941665	0.61359	-0.327659	0.419016	-0.341725	0.432599	-0.124359	-5.17885	stable	89.3974	74.9506	95.0481	65.2083	42.8219	40.5417	55.9305	46.7947	-0.124359
ENSMUSG00000034973	Dopey1	-0.336112	-0.119702	0.215566	0.432621	2.37727	2.59368	0.216399	0.0589797	0.215566	0.432621	0.0784427	-160.397	stable	1450.99	1760.13	1389.38	1567.51	271.685	337.197	189.725	291.91	0.0784427
ENSMUSG00000027285	Haus2	-0.220581	-0.0205481	0.196821	0.432622	-0.483544	-0.28351	0.200222	0.307481	0.196821	0.432622	0.0716213	-174.678	stable	340.398	420.69	410.943	343.597	496.59	554.719	425.876	475.906	0.0716213
ENSMUSG00000044716	Dok7	0.246282	-0.0306065	-0.287179	0.433138	-0.328694	-0.605581	-0.276257	0.426164	-0.287179	0.433138	-0.104353	-7.08407	stable	127.219	96.7104	97.8437	117.876	169.488	103.693	208.734	115.554	-0.104353
ENSMUSG00000049090	Zadh2	-0.304316	-0.082981	0.219551	0.433143	-0.150542	0.0707938	0.221486	0.109106	0.219551	0.433143	0.0797777	-164.747	stable	897.412	826.874	735.225	880.312	841.325	1030.3	508.492	1004.34	0.0797777
ENSMUSG00000015879	Fam184b	-0.0863161	-0.381888	-0.30503	0.433176	1.62519	1.32962	-0.296539	0.315834	-0.30503	0.433176	-0.110829	-102.736	stable	165.041	174.079	142.572	117.876	42.1022	65.8802	44.9637	56.663	-0.110829
ENSMUSG00000020962	Gtf2a1	0.0578612	-0.108888	-0.169246	0.433208	-1.49625	-1.663	-0.166941	0.304274	-0.169246	0.433208	-0.0614877	-62.0146	stable	522.631	645.542	550.72	536.714	1739.51	1517.19	1990.1	1400.98	-0.0614877
ENSMUSG00000059534	Uqcr10	0.0850929	-0.0836163	-0.170722	0.433281	-1.40557	-1.57428	-0.168592	0.253166	-0.170722	0.433281	-0.0620115	-44.4986	stable	670.481	858.305	721.248	727.323	2240.41	1765.12	2572.44	1677.61	-0.0620115
ENSMUSG00000032757	Bet1	0.0376369	0.253532	0.211179	0.433297	-2.2292	-2.0133	0.216373	0.411279	0.211179	0.433297	0.0767033	81.5561	stable	165.041	186.168	232.029	188.101	861.117	762.495	916.822	749.671	0.0767033
ENSMUSG00000062563	Cys1	0.000936383	0.466857	0.454711	0.339474	-2.14771	-1.68179	0.473374	0.433333	0.473374	0.433333	0.171919	89.8851	stable	44.6987	21.7598	30.7509	57.6842	153.655	127.083	131.601	148.979	0.171919
ENSMUSG00000028378	Ptgr1	-0.00852217	0.194744	0.200386	0.433374	0.0658311	0.269097	0.203451	0.288348	0.200386	0.433374	0.0727675	92.5057	stable	350.713	430.361	388.579	506.618	399.072	338.367	384.568	348.255	0.0727675
ENSMUSG00000035578	Iqcg	-0.354158	-0.0282168	0.318977	0.433578	1.17231	1.49826	0.325933	0.21578	0.318977	0.433578	0.115767	-175.445	stable	192.548	186.168	176.119	193.117	65.4924	99.0152	53.7371	74.8079	0.115767
ENSMUSG00000057841	Rpl32	-0.273688	-0.0278961	0.23986	0.433662	-1.04168	-0.795892	0.246181	0.323837	0.23986	0.433662	0.0870328	-174.18	stable	223.494	203.092	212.461	203.149	381.799	475.975	270.148	438.342	0.0870328
ENSMUSG00000024172	St6gal2	-0.197953	0.0805102	0.270733	0.42515	-1.35444	-1.07598	0.278969	0.433715	0.278969	0.433715	0.101209	157.868	stable	116.904	89.4571	123.003	92.7964	236.42	275.605	213.486	232.7	0.101209
ENSMUSG00000020720	Psmd12	-0.349388	-0.145656	0.203129	0.43384	1.53521	1.73895	0.203662	0.0118681	0.203129	0.43384	0.0736686	-157.369	stable	3355.84	3336.51	2912.95	3112.44	874.431	1387.77	688.713	1085.83	0.0736686
ENSMUSG00000050088	1600012H06Rik	-0.256312	-0.0225305	0.229334	0.434197	-0.352699	-0.118917	0.234029	0.258352	0.229334	0.434197	0.0830906	-174.976	stable	306.014	321.562	321.486	295.945	357.689	429.586	249.311	408.738	0.0830906
ENSMUSG00000029864	Gstk1	-0.0235467	0.230088	0.249285	0.434265	0.658548	0.912183	0.254165	0.278315	0.249285	0.434265	0.0903023	95.8432	stable	209.74	236.94	279.553	245.785	129.185	149.692	126.118	148.024	0.0903023
ENSMUSG00000062646	Ganc	-0.14371	0.0946525	0.232993	0.43441	-0.422582	-0.184219	0.238813	0.344276	0.232993	0.43441	0.0843669	146.63	stable	202.863	193.421	218.052	203.149	261.969	258.063	203.616	266.443	0.0843669
ENSMUSG00000026979	Psd4	0.100895	-0.156121	-0.26518	0.434503	0.224353	-0.032663	-0.257301	0.430146	-0.26518	0.434503	-0.0959971	-57.1269	stable	120.343	132.977	114.617	112.86	112.992	100.575	116.248	112.689	-0.0959971
ENSMUSG00000021022	Ppp2r3c	-0.237024	0.07337	0.305411	0.434549	1.64357	1.95397	0.310446	0.12822	0.305411	0.434549	0.110547	162.8	stable	333.521	297.384	332.668	326.041	77.3674	119.676	59.5861	107.278	0.110547
ENSMUSG00000027479	Mapre1	0.139562	-0.00220644	-0.142955	0.4346	-1.77799	-1.91976	-0.141691	0.165603	-0.142955	0.4346	-0.051737	-0.905756	stable	1588.52	1598.14	1531.95	1637.73	5665.81	5059.52	6598.34	5216.5	-0.051737
ENSMUSG00000039908	Slc26a11	-0.0291623	0.240911	0.263842	0.434827	-0.0716652	0.198408	0.270832	0.347396	0.263842	0.434827	0.0954272	96.9021	stable	147.85	137.812	162.141	173.053	139.981	153.591	124.656	162.667	0.0954272
ENSMUSG00000019977	Hbs1l	-0.177674	0.0165592	0.19204	0.434852	-0.501152	-0.306919	0.194229	0.177924	0.19204	0.434852	0.069453	174.675	stable	687.672	778.519	791.136	694.719	879.469	1163.23	751.955	1052.72	0.069453
ENSMUSG00000043284	Tmem11	-0.123013	0.0844646	0.203282	0.434867	-1.35509	-1.14761	0.207799	0.378318	0.203282	0.434867	0.0735157	145.525	stable	254.439	222.434	273.962	228.229	591.231	599.159	515.804	576.498	0.0735157
ENSMUSG00000004951	Hspb1	0.229842	0.0559443	-0.175937	0.434973	-0.220922	-0.394819	-0.173947	0.223154	-0.175937	0.434973	-0.0636079	13.68	stable	770.193	674.555	724.043	764.943	973.029	672.446	1154.43	775.137	-0.0636079
ENSMUSG00000024043	Arhgap28	-0.0823364	0.0722039	0.153621	0.435278	0.109615	0.264156	0.154496	0.0990428	0.153621	0.435278	0.0554929	138.751	stable	1932.36	1902.78	2007.19	2008.92	1714.68	1770.19	1656.71	1634	0.0554929
ENSMUSG00000029804	Herc3	0.0303969	-0.116229	-0.147047	0.435357	0.123686	-0.022939	-0.146596	0.089851	-0.147047	0.435357	-0.0531066	-75.3439	stable	3039.51	3399.37	2857.03	3074.82	3096.13	2717.07	3487.07	2451.79	-0.0531066
ENSMUSG00000026018	Ica1l	-0.220733	0.0383091	0.252774	0.435558	-0.768609	-0.509567	0.259093	0.400418	0.252774	0.435558	0.0912396	170.154	stable	113.466	161.99	145.368	140.449	213.03	253.385	188.994	211.054	0.0912396
ENSMUSG00000024982	Zdhhc6	-0.153374	0.116312	0.262087	0.435574	-1.90637	-1.63668	0.270767	0.414553	0.262087	0.435574	0.0945972	142.825	stable	123.781	108.799	106.23	142.957	372.443	477.924	297.565	466.037	0.0945972
ENSMUSG00000019864	Rtn4ip1	0.151901	-0.0247019	-0.179757	0.435712	-1.30371	-1.48031	-0.176579	0.315978	-0.179757	0.435712	-0.0648565	-9.23646	stable	426.357	459.374	438.899	431.378	1233.56	918.814	1418	973.458	-0.0648565
ENSMUSG00000043940	Wdfy3	-0.0116968	-0.149176	-0.137698	0.435728	1.20603	1.06855	-0.137448	0.064934	-0.137698	0.435728	-0.0496794	-94.4834	stable	5783.32	6063.74	5031.96	5617.94	2668.27	2374.42	2760.33	2241.37	-0.0496794
ENSMUSG00000014039	Prdm15	-0.221322	0.056447	0.271316	0.435815	0.0715183	0.349288	0.27789	0.346697	0.271316	0.435815	0.0978629	165.692	stable	123.781	183.75	173.323	150.481	131.345	159.828	110.399	139.111	0.0978629
ENSMUSG00000062202	Btbd9	-0.0157172	-0.171366	-0.158294	0.435877	-1.15123	-1.30688	-0.155718	0.319359	-0.158294	0.435877	-0.0570866	-95.2404	stable	587.96	614.111	531.151	534.206	1362.03	1261.47	1381.81	1212.84	-0.0570866
ENSMUSG00000060244	Alyref2	-0.339644	0.0645122	0.391431	0.435888	0.609093	1.01325	0.405146	0.318762	0.391431	0.435888	0.14116	169.245	stable	85.959	67.6973	78.2749	80.2563	46.7803	51.0669	33.2659	43.9297	0.14116
ENSMUSG00000026248	Mrpl44	-0.0923288	-0.254839	-0.164582	0.435954	0.0859811	-0.0765285	-0.162425	0.275758	-0.164582	0.435954	-0.0593415	-109.916	stable	821.768	715.657	584.266	692.211	773.674	641.65	720.516	606.74	-0.0593415
ENSMUSG00000058135	Gstm1	0.0681067	0.262191	0.191224	0.43604	-0.682426	-0.488341	0.194677	0.32359	0.191224	0.43604	0.0689313	75.4387	stable	330.083	350.575	458.467	358.645	559.564	514.567	598.42	527.475	0.0689313
ENSMUSG00000023960	Enpp5	-0.238638	-0.0804039	0.158084	0.436075	1.10251	1.26074	0.158241	0.0549639	0.158084	0.436075	0.0569795	-161.38	stable	4328.9	4997.51	4531.56	4281.17	2028.46	2241.1	1643.19	1973.02	0.0569795
ENSMUSG00000068921	Dap3	-0.290717	-0.114612	0.175117	0.436191	0.911165	1.08727	0.176087	0.0906868	0.175117	0.436191	0.0630989	-158.484	stable	1526.63	1627.15	1456.47	1452.14	805.7	842.409	577.583	768.134	0.0630989
ENSMUSG00000033047	Eif3l	-0.189463	-0.0224925	0.166469	0.43645	1.89144	2.05841	0.167013	0.0424601	0.166469	0.43645	0.0599398	-173.23	stable	3139.22	3433.22	3167.34	3293.02	840.605	900.493	679.939	845.488	0.0599398
ENSMUSG00000038949	Cnst	-0.0713442	-0.213665	-0.142971	0.436479	-0.413977	-0.556298	-0.142264	0.14703	-0.142971	0.436479	-0.0514747	-108.464	stable	2592.52	2234.01	1984.83	2146.86	3331.47	2957.2	3349.62	2635.78	-0.0514747
ENSMUSG00000024370	Cdc23	0.156009	-0.00559981	-0.163961	0.436503	0.429208	0.2676	-0.16171	0.277627	-0.163961	0.436503	-0.0590279	-2.0557	stable	625.782	643.124	626.199	634.527	477.159	448.297	543.952	487.047	-0.0590279
ENSMUSG00000025968	Ndufs1	-0.341264	-0.139723	0.200964	0.43665	1.4714	1.67294	0.201613	0.00473134	0.200964	0.43665	0.0723204	-157.734	stable	5099.09	5282.81	4769.18	4629.79	1483.65	2188.08	1050.25	1845.05	0.0723204
ENSMUSG00000055065	Ddx17	0.133051	-0.0184904	-0.151856	0.43666	-0.364515	-0.516056	-0.151523	0.0602928	-0.151856	0.43666	-0.0546463	-7.91185	stable	3448.68	3380.03	3477.64	3240.35	4978.5	3648.36	5606.94	3852.45	-0.0546463
ENSMUSG00000047371	Zfp768	-0.0405688	0.270393	0.303359	0.436753	0.307877	0.618839	0.312303	0.349165	0.303359	0.436753	0.109138	98.5328	stable	134.096	89.4571	131.39	132.925	88.5226	85.7612	75.3051	93.9078	0.109138
ENSMUSG00000020307	Cdc34	0.133622	-0.0690186	-0.206554	0.436784	-1.06776	-1.2704	-0.202588	0.289632	-0.206554	0.436784	-0.0743044	-27.3173	stable	378.22	377.171	374.601	343.597	998.939	556.278	1078.76	627.113	-0.0743044
ENSMUSG00000069495	Epc2	-0.0185578	0.19808	0.21263	0.436802	-0.638767	-0.422129	0.217386	0.377218	0.21263	0.436802	0.0764864	95.3523	stable	264.754	195.839	296.326	225.721	342.935	352.79	347.646	339.023	0.0764864
ENSMUSG00000071014	Ndufb6	0.067478	-0.0740355	-0.142434	0.436917	-0.4632	-0.604714	-0.141568	0.151483	-0.142434	0.436917	-0.0512195	-47.6531	stable	1832.65	2047.84	1797.53	1886.02	2815.45	2450.04	3042.91	2474.07	-0.0512195
ENSMUSG00000018012	Rac3	0.289023	0.110184	-0.181013	0.436989	-0.394935	-0.573774	-0.178602	0.263549	-0.181013	0.436989	-0.0650795	20.8683	stable	691.111	531.907	626.199	677.163	929.488	635.802	1152.61	759.857	-0.0650795
ENSMUSG00000074922	Fam122a	-0.289744	0.0024426	0.286151	0.437113	1.36701	1.6592	0.292608	0.228101	0.286151	0.437113	0.102845	179.517	stable	247.562	207.927	218.052	233.245	82.7651	89.2696	65.8006	74.8079	0.102845
ENSMUSG00000030471	Zdhhc13	-0.243998	-0.0487646	0.192691	0.437225	0.357745	0.552979	0.195241	0.225669	0.192691	0.437225	0.069233	-168.698	stable	536.384	621.364	598.244	524.174	427.859	462.721	335.217	416.059	0.069233
ENSMUSG00000035078	Mtmr9	0.0899231	-0.0487261	-0.139271	0.437433	-0.0653084	-0.203957	-0.138584	0.0679442	-0.139271	0.437433	-0.0500107	-28.4517	stable	3895.66	4059.42	3757.2	3912.5	4471.11	3705.27	4851.7	3848.95	-0.0500107
ENSMUSG00000025738	Fbxl16	-0.322297	-0.144274	0.176967	0.43744	0.485429	0.663453	0.177901	0.1228	0.176967	0.43744	0.0635457	-155.885	stable	1354.71	1259.65	1235.63	1118.57	951.798	876.324	621.084	838.803	0.0635457
ENSMUSG00000027775	Mfsd1	0.0501342	-0.108827	-0.161226	0.437672	-0.854019	-1.01298	-0.158895	0.292277	-0.161226	0.437672	-0.0578562	-65.2656	stable	667.042	672.137	665.337	574.334	1248.67	1126.98	1395.34	1064.82	-0.0578562
ENSMUSG00000027893	Ahcyl1	-0.283657	-0.117988	0.165317	0.437787	0.404006	0.569676	0.165723	0.0490816	0.165317	0.437787	0.0593053	-157.415	stable	3386.79	3249.47	2879.4	3205.24	2306.27	2607.53	1717.03	2315.86	0.0593053
ENSMUSG00000034485	Uaca	0.130066	-0.0592267	-0.19083	0.437867	2.67622	2.48693	-0.189296	0.0833164	-0.19083	0.437867	-0.0684426	-24.4826	stable	1392.54	1332.19	1274.76	1326.74	166.97	250.267	187.532	268.672	-0.0684426
ENSMUSG00000026600	Soat1	0.265573	0.106678	-0.160113	0.43789	-0.14153	-0.300426	-0.158908	0.243765	-0.160113	0.43789	-0.0574223	21.8848	stable	856.152	1124.26	1126.6	1015.74	1176.7	983.135	1498.79	1097.93	-0.0574223
ENSMUSG00000020149	Rab1a	-0.132334	0.0163918	0.148175	0.437921	-0.36498	-0.216254	0.148657	0.0526901	0.148175	0.437921	0.0531362	172.939	stable	3940.36	4180.31	3966.86	4226	4884.94	5384.63	4536.59	4830.04	0.0531362
ENSMUSG00000007908	Hmgcll1	-0.270399	-0.0268252	0.237613	0.437943	-1.28823	-1.04466	0.243591	0.389779	0.237613	0.437943	0.0852039	-174.334	stable	154.726	171.661	170.528	150.481	350.492	434.264	281.115	368.946	0.0852039
ENSMUSG00000049800	Sertad2	-0.19242	0.021724	0.209763	0.438283	-1.22038	-1.00624	0.214251	0.317309	0.209763	0.438283	0.0751469	173.559	stable	278.507	290.131	285.144	290.929	572.878	728.191	479.979	657.673	0.0751469
ENSMUSG00000037610	Kcnmb2	-0.0746745	-0.438095	-0.374649	0.356173	-1.89397	-2.25739	-0.364939	0.438361	-0.364939	0.438361	-0.130709	-99.6733	stable	82.5207	55.6085	44.7285	55.1762	224.905	271.317	225.915	245.115	-0.130709
ENSMUSG00000056258	Kcnq3	-0.173083	0.0407952	0.209304	0.438385	-2.67706	-2.46318	0.21391	0.390198	0.209304	0.438385	0.0749611	166.738	stable	233.809	198.256	198.483	240.769	1149.36	1542.14	1096.31	1290.52	0.0749611
ENSMUSG00000007050	Lsm2	0.180316	-0.0969174	-0.285767	0.399852	-1.03027	-1.3075	-0.277315	0.438405	-0.277315	0.438405	-0.0993133	-28.2574	stable	127.219	91.8749	111.821	90.2884	244.697	189.064	284.405	207.234	-0.0993133
ENSMUSG00000032333	Stoml1	-0.0223291	-0.16544	-0.143744	0.438711	0.644321	0.50121	-0.143174	0.11509	-0.143744	0.438711	-0.0514347	-97.6866	stable	2681.92	2422.6	2233.63	2289.81	1817.23	1380.37	1597.13	1548.36	-0.0514347
ENSMUSG00000027189	Trim44	-0.225955	-0.0534077	0.171094	0.438832	-0.671487	-0.498939	0.172635	0.149877	0.171094	0.438832	0.0612007	-166.701	stable	1406.29	1262.07	1154.56	1396.96	1948.58	2206.79	1511.95	2037.64	0.0612007
ENSMUSG00000030545	Pex11a	-0.18894	0.0882456	0.269863	0.430911	-1.34225	-1.06506	0.278079	0.43885	0.278079	0.43885	0.0994644	154.965	stable	120.343	82.2038	103.435	107.844	243.977	252.216	197.036	237.794	0.0994644
ENSMUSG00000058761	Rnf169	0.0986663	-0.0972668	-0.20118	0.438922	-0.530644	-0.726577	-0.195877	0.423274	-0.20118	0.438922	-0.0719445	-44.5908	stable	237.247	224.852	234.825	195.625	334.659	318.876	345.088	354.303	-0.0719445
ENSMUSG00000027165	B230118H07Rik	-0.299601	-0.0430929	0.252029	0.439049	-0.0950622	0.161447	0.256599	0.210915	0.252029	0.439049	0.0900972	-171.815	stable	336.959	311.891	299.122	326.041	261.969	415.162	194.477	354.94	0.0900972
ENSMUSG00000020413	Hus1	0.139317	0.463137	0.315609	0.403793	-2.00537	-1.68155	0.327109	0.43906	0.327109	0.43906	0.116934	73.2581	stable	55.0138	67.6973	97.8437	72.7323	261.25	226.488	324.982	212.645	0.116934
ENSMUSG00000042210	Abhd14a	0.159791	-0.0396605	-0.204404	0.439211	-1.00562	-1.20508	-0.199159	0.411455	-0.204404	0.439211	-0.0730392	-13.9392	stable	220.055	229.687	226.438	210.673	512.064	375.79	559.671	431.976	-0.0730392
ENSMUSG00000019494	Cops6	-0.174482	-0.00519608	0.168766	0.439464	0.838583	1.00787	0.169221	0.058631	0.168766	0.439464	0.0602625	-178.294	stable	2272.76	2420.18	2283.95	2382.61	1266.31	1312.15	961.42	1320.44	0.0602625
ENSMUSG00000038696	Mapkap1	-0.107667	-0.276818	-0.172515	0.439645	-0.608687	-0.777837	-0.169103	0.348799	-0.172515	0.439645	-0.0615701	-111.253	stable	557.015	442.45	391.375	423.854	668.238	814.731	667.876	708.288	-0.0615701
ENSMUSG00000045962	Wnk1	0.0270445	-0.105394	-0.132696	0.43998	-0.0194764	-0.151914	-0.132372	0.0810299	-0.132696	0.43998	-0.047315	-75.6082	stable	4277.32	4605.83	4028.36	4210.95	4646	4201.91	4849.87	4163.78	-0.047315
ENSMUSG00000056962	Jmjd6	0.139227	-0.066829	-0.211094	0.44012	0.22733	0.0212733	-0.205763	0.401334	-0.211094	0.44012	-0.0752399	-25.641	stable	271.631	203.092	223.643	223.213	198.636	194.912	208.369	224.742	-0.0752399
ENSMUSG00000019996	Map7	-0.108011	-0.255354	-0.149288	0.440158	-0.700612	-0.847955	-0.147382	0.261518	-0.149288	0.440158	-0.053205	-112.928	stable	924.919	971.94	751.998	832.659	1420.32	1607.63	1459.31	1350.68	-0.053205
ENSMUSG00000018340	Anxa6	0.082843	-0.0444983	-0.127631	0.440315	2.07127	1.94393	-0.127305	0.0242429	-0.127631	0.440315	-0.0454668	-28.242	stable	15723.6	15560.7	14981.3	15243.7	3697.8	3604.31	4036.13	3696.15	-0.0454668
ENSMUSG00000024186	Rgs11	0.118486	-0.124774	-0.251428	0.438962	-0.192634	-0.435894	-0.243398	0.440319	-0.243398	0.440319	-0.0867061	-46.4806	stable	137.534	135.395	136.981	112.86	174.167	131.76	152.072	179.539	-0.0867061
ENSMUSG00000032020	Ubash3b	-0.269222	-0.112346	0.156269	0.440585	-0.874657	-0.717781	0.156905	0.0276494	0.156269	0.440585	0.055627	-157.349	stable	5054.39	5205.44	4805.52	4659.88	8372.23	10083.6	6799.76	8506.13	0.055627
ENSMUSG00000063281	Zfp35	-0.303701	-0.0360238	0.260458	0.440599	-0.342609	-0.074931	0.267789	0.338029	0.260458	0.440599	0.0927118	-173.235	stable	161.603	174.079	153.754	173.053	175.246	243.25	140.375	198.321	0.0927118
ENSMUSG00000028207	Asph	-0.0285356	-0.172331	-0.144831	0.440649	-1.02457	-1.16837	-0.143923	0.167071	-0.144831	0.440649	-0.0515465	-99.4021	stable	1695.11	1573.96	1442.5	1442.11	3461.74	3049.59	3635.12	2749.43	-0.0515465
ENSMUSG00000038564	Ift172	-0.0619978	-0.212725	-0.151759	0.440677	1.9608	1.81007	-0.150697	0.131618	-0.151759	0.440677	-0.0540078	-106.249	stable	1846.4	1980.15	1576.68	1717.99	455.208	510.669	455.486	469.539	-0.0540078
ENSMUSG00000025357	Dgka	0.0131926	0.289358	0.271622	0.44078	1.29601	1.57218	0.276679	0.209708	0.271622	0.44078	0.0966371	87.3895	stable	247.562	241.776	304.713	290.929	85.284	109.93	84.0785	112.689	0.0966371
ENSMUSG00000059430	Actg2	-0.0718861	0.304936	0.37237	0.441004	2.69142	3.06824	0.377428	0.0786922	0.37237	0.441004	0.132399	103.265	stable	251	265.954	329.873	308.485	38.1439	40.5417	28.5136	46.1581	0.132399
ENSMUSG00000024507	Hsd17b4	-0.22931	-0.0483694	0.179883	0.441041	1.10986	1.2908	0.181036	0.0617327	0.179883	0.441041	0.0639523	-168.089	stable	1846.4	1914.87	1758.39	1868.47	839.166	872.036	585.26	872.228	0.0639523
ENSMUSG00000044636	Csrnp2	0.058725	-0.136913	-0.199396	0.441204	0.572673	0.377035	-0.195682	0.355881	-0.199396	0.441204	-0.0708573	-66.7844	stable	402.288	297.384	290.735	336.073	225.985	230.776	266.858	209.144	-0.0708573
ENSMUSG00000026047	Kdelc1	-0.233729	0.0934809	0.31863	0.441457	0.198535	0.525745	0.327427	0.331331	0.31863	0.441457	0.113149	158.201	stable	99.7125	132.977	148.163	102.828	86.3636	114.608	63.6072	106.959	0.113149
ENSMUSG00000041959	S100a10	-0.137679	0.00876349	0.146205	0.441517	0.435489	0.581932	0.146367	0.0320893	0.146205	0.441517	0.0519105	176.358	stable	8716.25	8723.28	8266.39	9214.43	6339.45	6310.86	5360.55	6129.47	0.0519105
ENSMUSG00000021794	Glud1	-0.187561	-0.0276066	0.159743	0.44155	0.458215	0.61817	0.159996	0.0342827	0.159743	0.44155	0.0567119	-171.627	stable	4050.39	4223.83	3936.11	4158.28	2667.91	3242.55	2308.5	2878.67	0.0567119
ENSMUSG00000024777	Ppp2r5b	0.167455	0.00965311	-0.158271	0.441599	-0.469319	-0.627121	-0.157815	0.0637071	-0.158271	0.441599	-0.0561819	3.29922	stable	2912.29	2700.64	2767.58	2851.61	4664.35	2952.52	5057.87	3492.41	-0.0561819
ENSMUSG00000041096	Tspyl2	0.0537422	-0.0964795	-0.151821	0.441734	0.807006	0.656785	-0.150177	0.223979	-0.151821	0.441734	-0.053872	-60.8808	stable	1017.76	1068.65	925.321	1020.76	578.276	593.312	619.257	596.553	-0.053872
ENSMUSG00000035769	Xylb	0.0494018	-0.510664	-0.597576	0.441786	3.00143	2.44137	-0.562691	0.305176	-0.597576	0.441786	-0.212013	-84.4744	stable	68.7672	38.6842	30.7509	42.6362	4.31818	8.57612	4.38671	8.91328	-0.212013
ENSMUSG00000022228	Zscan26	-0.402663	-0.152782	0.246761	0.441888	0.307973	0.557855	0.249796	0.111929	0.246761	0.441888	0.0875233	-159.222	stable	587.96	594.769	536.742	524.174	387.916	548.872	218.239	488.957	0.0875233
ENSMUSG00000029097	Trmt44	0.0177483	-0.258644	-0.28625	0.441953	1.17438	0.897992	-0.276531	0.372361	-0.28625	0.441953	-0.101511	-86.0745	stable	147.85	145.066	131.39	112.86	72.6893	54.5753	70.9184	57.9363	-0.101511
ENSMUSG00000035354	Uvrag	-0.28272	-0.0968587	0.183784	0.442246	-0.189109	-0.00324795	0.185766	0.246987	0.183784	0.442246	0.0651214	-161.089	stable	715.179	582.68	545.129	654.591	656.003	785.495	540.662	643.666	0.0651214
ENSMUSG00000025038	Efhc2	-0.45969	0.0420006	0.488137	0.442512	1.31784	1.81953	0.502342	0.187953	0.488137	0.442512	0.172837	174.78	stable	106.589	79.7861	75.4794	112.86	24.1098	48.3381	14.6224	37.8814	0.172837
ENSMUSG00000029521	Chek2	0.106689	0.61782	0.489547	0.442735	-0.345722	0.165408	0.520739	0.422454	0.489547	0.442735	0.173229	80.2024	stable	27.5069	21.7598	44.7285	30.0961	28.7879	31.9655	27.4169	37.8814	0.173229
ENSMUSG00000099689	Zfp383	0.0153501	-0.260158	-0.284443	0.416395	-0.462814	-0.738322	-0.275909	0.442948	-0.275909	0.442948	-0.0975743	-86.6233	stable	96.2741	123.306	81.0705	102.828	143.22	156.319	169.254	133.699	-0.0975743
ENSMUSG00000031295	Phka2	-0.153471	0.0671308	0.217971	0.442966	1.22454	1.44514	0.220651	0.156939	0.217971	0.442966	0.077081	156.375	stable	553.576	565.756	598.244	571.826	224.185	245.979	169.254	252.755	0.077081
ENSMUSG00000042229	Rabif	-0.142603	0.0554023	0.195159	0.442971	0.00994757	0.207953	0.198276	0.251612	0.195159	0.442971	0.0690129	158.769	stable	526.069	449.703	542.333	463.982	464.204	481.042	363	492.14	0.0690129
ENSMUSG00000028218	Fam92a	-0.194941	0.0678857	0.259385	0.442998	1.01742	1.28024	0.263043	0.152263	0.259385	0.442998	0.0917181	160.8	stable	381.658	396.513	402.557	411.314	145.739	231.555	120.634	208.507	0.0917181
ENSMUSG00000033487	Fndc3a	-0.111753	0.0820782	0.192474	0.443126	0.962974	1.15681	0.193885	0.165696	0.192474	0.443126	0.0680343	143.704	stable	773.631	955.015	986.823	850.216	403.39	471.687	343.26	465.719	0.0680343
ENSMUSG00000036698	Ago2	0.141134	-0.0120553	-0.155258	0.443583	-1.40794	-1.56113	-0.153286	0.2531	-0.155258	0.443583	-0.05481	-4.88221	stable	842.399	809.95	844.251	787.515	2268.84	2027.47	2773.49	1966.02	-0.05481
ENSMUSG00000037815	Ctnna1	-0.0274218	0.124542	0.151483	0.443688	1.22181	1.37377	0.151911	0.0222589	0.151483	0.443688	0.0534616	102.417	stable	6130.6	6015.39	6505.21	6683.85	2331.46	2772.82	2369.19	2637.69	0.0534616
ENSMUSG00000020988	L2hgdh	-0.152015	0.209257	0.349063	0.443713	-0.606479	-0.245207	0.363658	0.438076	0.349063	0.443713	0.123184	125.997	stable	51.5754	55.6085	55.9107	67.7163	84.2045	76.4054	67.9939	76.3996	0.123184
ENSMUSG00000020677	Ddx52	-0.328143	-0.0727611	0.251518	0.443819	0.68156	0.936943	0.255319	0.188472	0.251518	0.443819	0.0887341	-167.498	stable	364.466	389.259	388.579	328.549	185.322	276.385	134.526	232.7	0.0887341
ENSMUSG00000040339	Fam102b	-0.0655581	0.0929214	0.15657	0.443856	-2.38553	-2.22705	0.15859	0.231646	0.15657	0.443856	0.0552312	125.204	stable	790.823	802.696	844.251	850.216	4210.22	3963.34	4140.32	3668.77	0.0552312
ENSMUSG00000030264	Thumpd3	-0.269208	-0.025722	0.241451	0.443885	1.58667	1.83016	0.243503	0.0611284	0.241451	0.443885	0.085167	-174.542	stable	849.275	928.42	880.593	865.264	235.701	346.163	162.674	319.286	0.085167
ENSMUSG00000026754	Golga1	-0.0424635	-0.199093	-0.158462	0.443915	0.678527	0.521897	-0.156717	0.243492	-0.158462	0.443915	-0.0558896	-102.04	stable	897.412	957.433	740.816	870.28	586.912	552.38	610.483	495.96	-0.0558896
ENSMUSG00000035047	Kri1	0.237903	-0.013311	-0.254827	0.443984	2.49505	2.24384	-0.251074	0.20661	-0.254827	0.443984	-0.0898602	-3.20245	stable	577.645	362.664	444.49	471.506	69.8105	91.6086	59.9516	129.879	-0.0898602
ENSMUSG00000009647	Mcu	0.0217552	-0.124482	-0.148106	0.44399	-0.413849	-0.560086	-0.146148	0.264114	-0.148106	0.44399	-0.052226	-80.0868	stable	928.358	904.242	877.797	797.547	1159.43	1233.01	1285.67	1143.45	-0.052226
ENSMUSG00000020783	Ncbp3	0.0994609	0.290735	0.188145	0.444053	-0.873274	-0.682	0.191918	0.327348	0.188145	0.444053	0.0663333	71.1141	stable	306.014	326.398	399.761	373.694	605.984	533.669	658.006	562.81	0.0663333
ENSMUSG00000036112	Metap2	-0.131128	0.022212	0.152083	0.444181	-0.887223	-0.733883	0.153471	0.159459	0.152083	0.444181	0.0536	170.386	stable	1344.4	1300.75	1313.9	1359.34	2346.21	2447.31	2224.06	2152.24	0.0536
ENSMUSG00000019726	Lyst	-0.191915	-0.0206726	0.170197	0.444222	1.69021	1.86145	0.171328	0.0663158	0.170197	0.444222	0.0599776	-173.852	stable	2049.26	2238.85	2082.67	2139.33	617.14	689.208	508.858	633.798	0.0599776
ENSMUSG00000034781	Gna11	0.109326	-0.0385467	-0.149221	0.444411	-0.968217	-1.11609	-0.14785	0.229665	-0.149221	0.444411	-0.0525578	-19.4219	stable	1103.71	1017.88	972.845	1078.44	2167.73	1894.54	2494.21	1888.34	-0.0525578
ENSMUSG00000020315	Sptbn1	-0.0207671	-0.149212	-0.128627	0.444589	2.10293	1.97448	-0.128402	0.0446091	-0.128627	0.444589	-0.0452819	-97.9234	stable	53507.8	55025.8	45639.9	51905.8	11616.6	13161.2	12944.8	11486	-0.0452819
ENSMUSG00000031824	6430548M08Rik	0.0477964	-0.0863276	-0.134528	0.444624	0.0201424	-0.113981	-0.134048	0.104195	-0.134528	0.444624	-0.0473547	-61.0284	stable	2981.06	2915.82	2775.96	2756.3	3093.97	2609.48	3126.99	2765.98	-0.0473547
ENSMUSG00000021112	Mpp5	-0.287289	-0.082436	0.202124	0.444627	0.0917674	0.296621	0.204776	0.200258	0.202124	0.444627	0.0711485	-163.989	stable	543.261	570.591	533.947	516.65	473.2	553.55	333.39	506.784	0.0711485
ENSMUSG00000001995	Sipa1l2	0.241548	0.0758837	-0.168249	0.444879	0.108205	-0.0574585	-0.165385	0.345633	-0.168249	0.444879	-0.0591828	17.4404	stable	560.453	423.108	511.583	511.634	464.924	421.789	531.157	516.652	-0.0591828
ENSMUSG00000034429	Zfp707	0.11828	-0.236206	-0.370234	0.428794	0.506139	0.151652	-0.355021	0.445093	-0.355021	0.445093	-0.124807	-63.4005	stable	85.959	50.773	53.1151	60.1922	52.8977	39.762	51.1782	49.3414	-0.124807
ENSMUSG00000035575	Utp6	-0.217233	-0.0222177	0.193677	0.445169	0.939462	1.13448	0.194995	0.124176	0.193677	0.445169	0.0680728	-174.16	stable	924.919	981.611	975.641	900.376	442.253	534.448	342.894	496.279	0.0680728
ENSMUSG00000053930	Shisa6	0.0670172	-0.244746	-0.323513	0.409995	-0.325987	-0.63775	-0.312485	0.445175	-0.312485	0.445175	-0.109829	-74.6864	stable	92.8358	74.9506	67.0928	72.7323	94.6401	109.93	94.6797	119.374	-0.109829
ENSMUSG00000034173	Zbed5	-0.0438296	-0.384058	-0.355584	0.445415	1.74194	1.40172	-0.341551	0.353991	-0.355584	0.445415	-0.124893	-96.5106	stable	92.8358	123.306	86.6615	80.2563	26.9886	37.0332	26.6858	35.3348	-0.124893
ENSMUSG00000030731	Syt3	0.00845726	-0.16878	-0.179333	0.44542	0.523792	0.346555	-0.177308	0.202137	-0.179333	0.44542	-0.0629872	-87.1314	stable	777.07	822.038	679.315	739.863	639.45	454.534	682.864	417.969	-0.0629872
ENSMUSG00000032377	Plscr4	0.10032	0.296482	0.193096	0.445611	-0.728952	-0.53279	0.196735	0.334981	0.193096	0.445611	0.0677851	71.3059	stable	271.631	367.5	363.419	426.362	503.068	547.312	505.568	619.473	0.0677851
ENSMUSG00000070604	Vsig10l	0.108428	-0.281885	-0.409822	0.410096	0.170361	-0.219953	-0.391684	0.445682	-0.391684	0.445682	-0.137471	-68.9605	stable	48.1371	58.0262	50.3196	37.6202	46.4204	46.7788	56.2961	44.2481	-0.137471
ENSMUSG00000060992	Copz1	0.251476	0.095971	-0.157237	0.445724	-1.72518	-1.88069	-0.155475	0.254571	-0.157237	0.445724	-0.0551797	20.8884	stable	728.933	841.381	830.273	850.216	2805.02	2315.55	3609.53	2487.44	-0.0551797
ENSMUSG00000002205	Vrk3	-0.0626185	-0.2519	-0.194193	0.445795	-0.38699	-0.576271	-0.189612	0.402844	-0.194193	0.445795	-0.0681355	-103.96	stable	292.261	268.371	229.234	238.261	360.568	356.299	310.359	375.313	-0.0681355
ENSMUSG00000028583	Pdpn	-0.0121462	0.187745	0.196816	0.446002	-0.599501	-0.39961	0.200175	0.341771	0.196816	0.446002	0.0690162	93.7016	stable	285.384	362.664	424.921	318.517	438.655	532.109	461.335	501.054	0.0690162
ENSMUSG00000062444	Ap3b2	0.0242395	-0.104457	-0.128743	0.446012	1.89313	1.76443	-0.128729	0.0417631	-0.128743	0.446012	-0.0451442	-76.9356	stable	8520.26	8703.94	7830.29	8138.49	2330.02	2220.83	2441.2	2185.98	-0.0451442
ENSMUSG00000052373	Mpp3	0.199854	-0.111283	-0.32326	0.411103	-0.392705	-0.703841	-0.311241	0.446063	-0.311241	0.446063	-0.109122	-29.1099	stable	85.959	74.9506	67.0928	80.2563	117.311	88.8798	138.912	98.0461	-0.109122
ENSMUSG00000049115	Agtr1a	-0.32765	-0.0761637	0.247653	0.446274	0.641721	0.893207	0.251589	0.255268	0.247653	0.446274	0.0867774	-166.914	stable	285.384	444.868	396.966	303.469	192.879	271.707	141.106	228.562	0.0867774
ENSMUSG00000031921	Terf2	-0.0743985	0.114808	0.186139	0.44631	-1.04447	-0.855258	0.189633	0.33691	0.186139	0.44631	0.0652163	122.944	stable	364.466	316.727	346.646	383.726	630.814	739.496	651.06	650.351	0.0652163
ENSMUSG00000020472	Zkscan17	0.121152	-0.190709	-0.322746	0.394273	-0.658921	-0.970782	-0.312255	0.446321	-0.312255	0.446321	-0.109399	-57.5734	stable	92.8358	72.5328	75.4794	67.7163	123.068	130.591	133.429	142.294	-0.109399
ENSMUSG00000064225	Paqr9	0.0226878	-0.113031	-0.136624	0.446325	-0.846266	-0.981984	-0.135632	0.163311	-0.136624	0.446325	-0.047866	-78.6503	stable	1818.89	1873.76	1705.28	1700.43	3439.07	3080.78	3594.54	3027.65	-0.047866
ENSMUSG00000091537	Tma7	-0.0985814	0.13297	0.226147	0.44635	-0.885206	-0.653655	0.232202	0.403915	0.226147	0.44635	0.0792248	126.552	stable	161.603	159.572	162.141	188.101	281.761	299.774	256.257	286.498	0.0792248
ENSMUSG00000050650	Mrgpra1	-0.00732762	-0.505074	-0.537264	0.446753	1.84407	1.34632	-0.501014	0.391313	-0.537264	0.446753	-0.188006	-90.8312	stable	58.4521	33.8486	33.5464	30.0961	7.55681	17.1522	7.31118	17.1899	-0.188006
ENSMUSG00000051486	Pcdhb11	-0.0669018	0.387989	0.441416	0.44686	0.725167	1.18006	0.458273	0.344855	0.441416	0.44686	0.15442	99.7834	stable	30.9453	72.5328	55.9107	82.7643	35.2651	28.0673	31.8036	28.6498	0.15442
ENSMUSG00000038291	Snx25	-0.377785	-0.141598	0.231974	0.447015	-0.294506	-0.058319	0.236029	0.234021	0.231974	0.447015	0.0811163	-159.453	stable	347.275	398.93	307.509	368.678	351.212	550.041	263.202	429.747	0.0811163
ENSMUSG00000026484	Rnf2	0.207227	0.0107337	-0.201196	0.447166	-0.962203	-1.1587	-0.196452	0.420888	-0.201196	0.447166	-0.0703244	2.96508	stable	240.685	246.612	290.735	200.641	488.674	443.619	644.115	432.931	-0.0703244
ENSMUSG00000005501	Usp40	-0.172731	0.085353	0.251437	0.447221	-0.282057	-0.023973	0.258706	0.332379	0.251437	0.447221	0.0878718	153.704	stable	178.795	174.079	184.505	188.101	174.167	245.979	154.631	217.739	0.0878718
ENSMUSG00000038070	Cntln	-0.255343	-0.0279543	0.222626	0.447377	0.00347451	0.230863	0.227393	0.299384	0.222626	0.447377	0.0777692	-173.752	stable	254.439	314.309	276.758	283.405	229.583	330.96	227.743	241.932	0.0777692
ENSMUSG00000027854	Sike1	0.0140629	0.207483	0.19001	0.447383	-0.797396	-0.603975	0.193862	0.351993	0.19001	0.447383	0.0663745	86.1225	stable	264.754	314.309	324.282	346.105	489.753	504.042	520.556	482.909	0.0663745
ENSMUSG00000027457	Snph	-0.00695383	-0.144172	-0.138205	0.447412	0.265693	0.128475	-0.137223	0.167128	-0.138205	0.447412	-0.0482739	-92.7614	stable	1970.18	1818.16	1744.41	1665.32	1630.11	1454.82	1622.35	1446.82	-0.0482739
ENSMUSG00000028246	Faxc	0.00285898	-0.184975	-0.190129	0.44749	2.48742	2.29959	-0.187782	0.190009	-0.190129	0.44749	-0.0663963	-89.1145	stable	880.221	756.759	757.589	672.147	148.977	136.048	136.353	148.979	-0.0663963
ENSMUSG00000031918	Mtmr2	-0.245261	-0.0706658	0.17283	0.447497	0.175579	0.350175	0.174626	0.203886	0.17283	0.447497	0.0603539	-163.927	stable	876.782	863.14	902.957	749.895	687.67	822.138	606.828	666.586	0.0603539
ENSMUSG00000020015	Cdk17	0.107917	-0.0538829	-0.164228	0.447577	-1.33983	-1.50163	-0.161722	0.33163	-0.164228	0.447577	-0.0573371	-26.5329	stable	591.398	490.805	531.151	501.602	1462.78	1208.06	1651.59	1226.85	-0.0573371
ENSMUSG00000026575	Nme7	-0.163546	-0.384674	-0.226758	0.447715	0.609113	0.387986	-0.221495	0.362493	-0.226758	0.447715	-0.0791382	-113.033	stable	264.754	265.954	170.528	233.245	152.935	188.285	122.097	182.086	-0.0791382
ENSMUSG00000038095	Sbno1	0.0389648	-0.0971512	-0.137148	0.447785	0.229347	0.0932316	-0.136084	0.16018	-0.137148	0.447785	-0.0478552	-68.1456	stable	1867.03	1951.13	1819.89	1743.07	1595.21	1603.73	1767.11	1519.71	-0.0478552
ENSMUSG00000042129	Rassf4	-0.0812586	-0.244341	-0.165993	0.447884	-0.179083	-0.342166	-0.163334	0.344264	-0.165993	0.447884	-0.0579041	-108.395	stable	505.439	510.147	396.966	456.458	543.731	584.346	553.822	512.514	-0.0579041
ENSMUSG00000021116	Eif2s1	-0.376639	-0.0896968	0.284178	0.447931	1.95169	2.23864	0.287004	0.0551225	0.284178	0.447931	0.099118	-166.605	stable	670.481	662.466	659.746	589.382	135.663	201.929	75.6707	183.677	0.099118
ENSMUSG00000039634	Zfp189	-0.371446	0.000545679	0.36108	0.447942	0.587544	0.959536	0.372062	0.299228	0.36108	0.447942	0.125937	179.916	stable	103.151	96.7104	106.23	92.7964	53.2575	76.7953	37.287	63.0296	0.125937
ENSMUSG00000028756	Pink1	-0.326025	-0.158485	0.167043	0.448043	0.545611	0.713152	0.16758	0.0397028	0.167043	0.448043	0.0582446	-154.075	stable	6130.6	5819.55	4886.59	5770.93	3968.77	4056.51	2539.9	3852.45	0.0582446
ENSMUSG00000022641	Bbx	0.0509265	-0.0990556	-0.151815	0.448221	0.5258	0.375818	-0.149874	0.252755	-0.151815	0.448221	-0.0529087	-62.7914	stable	866.467	880.065	810.705	815.103	597.708	592.922	646.308	587.003	-0.0529087
ENSMUSG00000043061	Tmem18	-0.0389313	0.162424	0.197464	0.448632	-0.875072	-0.673717	0.201575	0.35487	0.197464	0.448632	0.0687393	103.479	stable	257.877	268.371	307.509	280.897	521.06	427.637	481.441	441.526	0.0687393
ENSMUSG00000073609	D2hgdh	0.0111674	-0.228744	-0.247654	0.446304	-0.165528	-0.405439	-0.240389	0.448844	-0.240389	0.448844	-0.0836326	-87.205	stable	144.411	137.812	103.435	135.433	166.97	143.065	174.372	138.156	-0.0836326
ENSMUSG00000033475	Tomm6	0.267458	0.106162	-0.16276	0.448852	-2.11114	-2.27244	-0.161276	0.217685	-0.16276	0.448852	-0.0566236	21.6496	stable	1059.02	867.976	989.619	1063.4	4643.84	3478.01	6041.96	3736.57	-0.0566236
ENSMUSG00000034245	Hdac11	0.046879	-0.109956	-0.158246	0.448872	0.0627137	-0.0941209	-0.15675	0.154315	-0.158246	0.448872	-0.0550504	-66.9093	stable	1327.21	1349.11	1244.01	1228.93	1503.81	1013.54	1494.77	1104.61	-0.0550504
ENSMUSG00000040836	Gpr161	-0.341874	-0.102809	0.234411	0.449225	0.0244847	0.26355	0.239074	0.267472	0.234411	0.449225	0.0814665	-163.263	stable	271.631	333.651	285.144	280.897	244.697	343.045	182.414	280.768	0.0814665
ENSMUSG00000047866	Lonp2	-0.338671	-0.128462	0.20973	0.449389	2.1655	2.37571	0.210289	0.0127577	0.20973	0.449389	0.0728554	-159.228	stable	2774.76	2836.03	2515.98	2600.81	487.234	739.106	352.033	616.608	0.0728554
ENSMUSG00000019189	Rnf145	0.0728177	-0.0685122	-0.142943	0.449497	-0.946647	-1.08798	-0.141193	0.255459	-0.142943	0.449497	-0.0496403	-43.2551	stable	1004	1032.38	916.935	1018.25	2021.99	1832.56	2181.66	1871.79	-0.0496403
ENSMUSG00000037058	Paip2	-0.221602	-0.0589264	0.161969	0.449564	-0.791714	-0.629039	0.162805	0.109857	0.161969	0.449564	0.056237	-165.109	stable	1897.98	2072.02	1761.19	2041.52	3102.25	3651.48	2504.81	3282.95	0.056237
ENSMUSG00000022040	Ephx2	-0.141914	0.210228	0.346048	0.449648	1.59619	1.94833	0.352596	0.145508	0.346048	0.449648	0.120123	124.021	stable	223.494	195.839	234.825	245.785	56.4962	78.7444	36.5559	85.6312	0.120123
ENSMUSG00000001999	Blvra	-0.338971	-0.0834182	0.253434	0.449718	1.76756	2.02311	0.255586	0.0782537	0.253434	0.449718	0.0879569	-166.175	stable	677.357	715.657	637.382	674.655	169.129	232.725	105.647	211.372	0.0879569
ENSMUSG00000067608	Pcna-ps2	0.37168	-0.147369	-0.527405	0.449913	5.36733	4.84828	-0.518968	0.0523596	-0.527405	0.449913	-0.182942	-21.6281	stable	199.425	195.839	153.754	200.641	4.31818	5.06771	5.11782	7.00329	-0.182942
ENSMUSG00000003199	Mpnd	0.0610312	-0.097555	-0.160302	0.45006	-1.13976	-1.29835	-0.158596	0.226252	-0.160302	0.45006	-0.0555814	-57.9696	stable	1034.95	882.482	888.979	887.836	2412.78	1714.05	2534.78	1769.6	-0.0555814
ENSMUSG00000024429	Gnl1	0.151798	-0.0129709	-0.166465	0.450066	-1.46651	-1.63127	-0.164858	0.230858	-0.166465	0.450066	-0.0577175	-4.88396	stable	856.152	773.683	754.794	847.707	2700.3	1707.82	2874.02	2020.77	-0.0577175
ENSMUSG00000042726	Trafd1	0.228802	0.072753	-0.157851	0.450176	-0.154636	-0.310684	-0.156008	0.218543	-0.157851	0.450176	-0.0547139	17.6393	stable	924.919	918.749	916.935	1013.24	1132.08	881.781	1382.54	977.596	-0.0547139
ENSMUSG00000046962	Zbtb21	-0.00139744	-0.199023	-0.201979	0.450195	1.11011	0.912485	-0.197718	0.337926	-0.201979	0.450195	-0.0700056	-90.4023	stable	316.329	372.335	318.691	283.405	156.894	157.879	161.943	152.481	-0.0700056
ENSMUSG00000038738	Shank1	0.00615466	-0.208511	-0.220979	0.430333	-1.57239	-1.78705	-0.214913	0.450241	-0.214913	0.450241	-0.0744791	-88.3093	stable	168.48	171.661	148.163	145.465	520.34	472.856	562.229	435.477	-0.0744791
ENSMUSG00000035566	Pcdh17	-0.376596	-0.106134	0.268866	0.450242	0.574089	0.844553	0.270545	0.0247525	0.268866	0.450242	0.0931765	-164.261	stable	1055.58	1170.2	1034.35	1033.3	493.712	975.339	297.93	831.8	0.0931765
ENSMUSG00000039233	Tbce	-0.163937	0.0318286	0.193699	0.450422	0.51583	0.711596	0.195955	0.178793	0.193699	0.450422	0.0670935	169.013	stable	667.042	669.72	648.564	712.275	378.56	537.957	372.87	445.027	0.0670935
ENSMUSG00000019558	Slc6a8	0.111006	-0.0762499	-0.191637	0.450577	-1.35216	-1.53941	-0.186956	0.449174	-0.191637	0.450577	-0.0663506	-34.4851	stable	281.946	217.598	195.687	270.865	679.033	561.346	636.803	701.284	-0.0663506
ENSMUSG00000037172	E330009J07Rik	-0.0785649	0.145532	0.218393	0.450741	-1.05022	-0.826126	0.224712	0.410694	0.218393	0.450741	0.0755799	118.362	stable	171.918	159.572	173.323	190.609	323.503	347.723	299.393	335.84	0.0755799
ENSMUSG00000045594	Glb1	0.0167378	-0.12496	-0.143172	0.450798	-0.154562	-0.296259	-0.141587	0.193968	-0.143172	0.450798	-0.0495401	-82.3709	stable	1409.73	1397.47	1319.49	1246.48	1595.21	1469.64	1738.96	1362.14	-0.0495401
ENSMUSG00000034758	Tle6	0.131335	-0.22613	-0.374183	0.450854	1.97967	1.62221	-0.358441	0.35633	-0.374183	0.450854	-0.129454	-59.8523	stable	85.959	96.7104	83.866	72.7323	23.0303	22.6098	24.4924	25.4665	-0.129454
ENSMUSG00000024614	Tmx3	-0.182215	-0.0370694	0.144741	0.450902	-0.191563	-0.046417	0.145122	0.0824213	0.144741	0.450902	0.0500687	-168.501	stable	2915.73	3048.8	2980.04	2821.51	3411.36	3278.42	3046.93	2847.47	0.0500687
ENSMUSG00000004936	Map2k1	0.00784103	-0.124877	-0.133464	0.451173	-0.188166	-0.320883	-0.132791	0.119773	-0.133464	0.451173	-0.0461327	-86.4071	stable	3242.37	3164.85	2753.6	3094.88	3800	3359.11	3931.95	3265.13	-0.0461327
ENSMUSG00000046182	Gsg1l	-0.0884052	0.368018	0.443105	0.37587	-1.89336	-1.43694	0.461457	0.451188	0.461457	0.451188	0.159499	103.508	stable	41.2603	21.7598	33.5464	45.1442	100.757	122.794	115.882	94.5444	0.159499
ENSMUSG00000041737	Tmem45b	0.0223123	-0.108494	-0.131362	0.451322	0.976987	0.846181	-0.130729	0.113893	-0.131362	0.451322	-0.0453873	-78.3789	stable	3524.32	3957.87	3374.21	3556.36	1959.73	1778.77	1950.99	1844.09	-0.0453873
ENSMUSG00000022369	Mtbp	-0.0761307	0.449521	0.506878	0.451457	0.81165	1.3373	0.529451	0.321093	0.506878	0.451457	0.175067	99.6124	stable	24.0685	58.0262	44.7285	70.2243	20.8712	26.508	16.8157	28.0132	0.175067
ENSMUSG00000040124	Gorab	-0.0922127	0.181604	0.266241	0.451618	-0.483999	-0.210183	0.27475	0.395714	0.266241	0.451618	0.0919141	116.92	stable	110.028	118.47	128.595	130.417	138.901	175.421	129.042	165.532	0.0919141
ENSMUSG00000046807	Lrrc75b	0.0117452	-0.136458	-0.150343	0.451618	-1.90756	-2.05576	-0.14834	0.326646	-0.150343	0.451618	-0.0519025	-85.0806	stable	639.535	681.808	564.698	634.527	2575.79	2299.18	2687.59	2226.73	-0.0519025
ENSMUSG00000029290	Zfp326	-0.0648973	0.138301	0.200034	0.45162	0.462381	0.66558	0.203455	0.280834	0.200034	0.45162	0.0690572	115.138	stable	364.466	360.246	377.397	416.33	249.015	266.639	244.193	248.617	0.0690572
ENSMUSG00000021025	Nfkbia	-0.0636423	0.102078	0.163671	0.451625	-1.09023	-0.924509	0.1658	0.220883	0.163671	0.451625	0.0565027	121.942	stable	780.508	756.759	791.136	850.216	1463.86	1741.73	1428.97	1637.18	0.0565027
ENSMUSG00000033882	Rbm46	0.00550257	-0.490156	-0.527813	0.410361	0.437662	-0.0579973	-0.500885	0.451649	-0.500885	0.451649	-0.172905	-89.3568	stable	48.1371	24.1776	22.3643	27.5881	27.3485	23.7792	24.858	26.4215	-0.172905
ENSMUSG00000038518	Jarid2	0.0855505	-0.0765594	-0.165211	0.451669	-0.755738	-0.917848	-0.162066	0.384078	-0.165211	0.451669	-0.0570275	-41.8254	stable	398.85	435.197	357.828	431.378	693.427	692.327	768.039	702.239	-0.0570275
ENSMUSG00000040738	Ints8	-0.340652	-0.0873983	0.250788	0.451854	1.07415	1.3274	0.253149	0.0968039	0.250788	0.451854	0.0865225	-165.61	stable	594.837	681.808	603.835	599.414	227.424	369.553	153.9	316.74	0.0865225
ENSMUSG00000020265	Sumo3	0.184733	0.0191897	-0.169209	0.451931	-3.51239	-3.67793	-0.165471	0.403505	-0.169209	0.451931	-0.058365	5.93049	stable	326.644	382.006	329.873	388.742	4306.66	3674.48	5211.77	3860.41	-0.058365
ENSMUSG00000030882	Dnhd1	0.0732811	-0.376146	-0.470882	0.393375	-0.229418	-0.678846	-0.453636	0.452032	-0.453636	0.452032	-0.156428	-78.9757	stable	27.5069	53.1907	30.7509	32.6041	44.2613	50.6771	51.1782	48.7047	-0.156428
ENSMUSG00000049100	Pcdh10	-0.293819	-0.124768	0.167747	0.45206	0.645781	0.814832	0.16906	0.14587	0.167747	0.45206	0.0578399	-156.992	stable	1182.8	1170.2	1079.08	1070.92	663.2	810.833	591.84	610.56	0.0578399
ENSMUSG00000036646	Man1b1	0.164267	0.000768319	-0.164831	0.452094	-0.818889	-0.982387	-0.163339	0.180528	-0.164831	0.452094	-0.056829	0.267985	stable	1107.15	998.535	1023.17	1068.41	2191.12	1443.91	2482.51	1590.38	-0.056829
ENSMUSG00000036053	Fmnl2	-0.0340783	0.12954	0.161997	0.452152	-0.697364	-0.533746	0.163608	0.197821	0.161997	0.452152	0.0558431	104.739	stable	1024.63	928.42	981.232	1138.64	1373.9	1721.07	1499.89	1523.22	0.0558431
ENSMUSG00000015656	Hspa8	-0.196745	-0.0205929	0.176007	0.452185	0.772305	0.948457	0.176251	0.379001	0.176007	0.452185	0.0606667	-174.025	stable	3799.39	4997.51	4442.1	4205.93	2321.74	2732.27	2088.8	2319.68	0.0606667
ENSMUSG00000050064	Zfp697	0.313379	-0.0817249	-0.408376	0.368128	-1.04825	-1.44335	-0.394579	0.452293	-0.394579	0.452293	-0.135964	-14.6164	stable	55.0138	43.5197	36.3419	55.1762	111.193	86.9307	128.311	117.783	-0.135964
ENSMUSG00000029147	Ppm1g	0.0507821	-0.0891036	-0.140987	0.452314	0.936919	0.797033	-0.139939	0.174457	-0.140987	0.452314	-0.0485785	-60.3202	stable	1722.62	1728.7	1515.18	1715.48	922.651	846.307	976.042	855.993	-0.0485785
ENSMUSG00000043279	Trim56	0.0648743	-0.127322	-0.195604	0.452387	1.18421	0.992013	-0.192044	0.289683	-0.195604	0.452387	-0.0673836	-62.9998	stable	460.74	452.121	369.01	461.474	187.121	206.607	166.695	244.479	-0.0673836
ENSMUSG00000032403	2300009A05Rik	-0.0809868	0.38321	0.450641	0.371649	-2.07709	-1.6129	0.469765	0.4524	0.469765	0.4524	0.161824	101.933	stable	27.5069	29.0131	30.7509	42.6362	119.11	115.388	125.387	96.4544	0.161824
ENSMUSG00000029029	Wrap73	0.0657654	-0.102347	-0.170874	0.452439	-0.33961	-0.507722	-0.168075	0.31754	-0.170874	0.452439	-0.0588558	-57.2764	stable	495.124	510.147	480.832	453.95	730.132	520.025	723.075	584.775	-0.0588558
ENSMUSG00000055407	Map6	0.0480226	-0.0801025	-0.128216	0.452523	1.10307	0.974946	-0.128067	0.0645302	-0.128216	0.452523	-0.0441524	-59.0567	stable	6415.98	6143.53	5736.43	6091.96	3027.76	2704.99	3143.44	2781.58	-0.0441524
ENSMUSG00000027635	Dsn1	-0.0122798	0.450182	0.444211	0.452532	0.413579	0.876041	0.466313	0.364187	0.444211	0.452532	0.152965	91.5625	stable	37.822	43.5197	61.5017	50.1602	29.8674	30.4062	31.4381	28.3315	0.152965
ENSMUSG00000049577	Zfpm1	0.199625	-0.132299	-0.344327	0.452533	2.06687	1.73495	-0.331644	0.342876	-0.344327	0.452533	-0.118569	-33.5339	stable	137.534	99.1282	123.003	90.2884	30.5871	24.1691	36.1903	26.7398	-0.118569
ENSMUSG00000038374	Rbm8a	-0.000120425	-0.161282	-0.164627	0.452665	-2.26633	-2.42749	-0.161053	0.400364	-0.164627	0.452665	-0.0566684	-90.0428	stable	391.973	379.588	332.668	353.629	1935.98	1701.97	1990.47	1646.73	-0.0566684
ENSMUSG00000024339	Tap2	0.288184	0.131501	-0.158243	0.452731	0.281381	0.124699	-0.156485	0.172819	-0.158243	0.452731	-0.0544608	24.5276	stable	1261.88	1121.84	1311.1	1281.59	1137.48	780.817	1352.93	988.738	-0.0544608
ENSMUSG00000031791	Tmem38a	0.0363452	-0.109044	-0.146522	0.452758	-0.195065	-0.340454	-0.145356	0.195291	-0.146522	0.452758	-0.0504232	-71.5664	stable	1268.76	1281.41	1160.15	1196.32	1609.96	1256.4	1628.93	1309.62	-0.0504232
ENSMUSG00000059842	Zfp341	0.0547615	-0.226861	-0.292099	0.452968	1.03156	0.749941	-0.281603	0.414281	-0.292099	0.452968	-0.100462	-76.4291	stable	134.096	108.799	86.6615	117.876	53.2575	62.3718	59.5861	60.483	-0.100462
ENSMUSG00000032092	Mpzl2	0.296913	0.0433178	-0.260499	0.421715	-0.451494	-0.70509	-0.253359	0.453027	-0.253359	0.453027	-0.0871243	8.30053	stable	89.3974	154.737	114.617	140.449	166.97	166.845	214.949	195.137	-0.0871243
ENSMUSG00000024966	Stip1	0.00811092	-0.122042	-0.130319	0.453058	1.63905	1.5089	-0.130229	0.0442352	-0.130319	0.453058	-0.0448096	-86.1977	stable	7722.56	7690.9	7167.75	6947.19	2289.35	2563.48	2662	2220.36	-0.0448096
ENSMUSG00000063273	Naa15	-0.272673	-0.113445	0.158113	0.453114	0.117569	0.276796	0.159264	0.124605	0.158113	0.453114	0.0543581	-157.41	stable	1763.88	1953.55	1604.64	1825.83	1570.38	1798.65	1265.2	1521.94	0.0543581
ENSMUSG00000036062	Phf24	-0.297252	-0.142836	0.154223	0.453377	1.16096	1.31538	0.154419	0.00834431	0.154223	0.453377	0.0529817	-154.335	stable	15940.2	15749.3	13907.8	14689.4	6516.49	7379.75	4793.57	6504.79	0.0529817
ENSMUSG00000027073	Prg2	0.318237	0.00761376	-0.318289	0.453455	2.25566	1.94504	-0.310588	0.283423	-0.318289	0.453455	-0.109322	1.37053	stable	158.165	195.839	220.847	137.941	37.7841	35.474	66.1661	25.4665	-0.109322
ENSMUSG00000027615	Hps3	0.00854307	-0.134374	-0.144162	0.453506	0.842238	0.699321	-0.142947	0.151008	-0.144162	0.453506	-0.0495076	-86.3622	stable	1743.25	1762.55	1565.5	1617.67	996.06	923.102	1094.85	836.257	-0.0495076
ENSMUSG00000063511	Snrnp70	0.180258	0.0249312	-0.157236	0.453528	-1.08298	-1.23831	-0.15517	0.247863	-0.157236	0.453528	-0.0539943	7.87454	stable	928.358	793.025	855.433	880.312	2138.22	1423.64	2207.61	1824.99	-0.0539943
ENSMUSG00000033365	Ipo13	0.249671	0.0915035	-0.160291	0.453679	-0.686988	-0.845155	-0.157924	0.275421	-0.160291	0.453679	-0.0550199	20.1277	stable	701.426	667.302	676.519	772.467	1231.76	927.391	1484.17	1082.65	-0.0550199
ENSMUSG00000002265	Peg3	-0.243879	-0.0732883	0.170179	0.453699	1.06392	1.23451	0.170583	0.00871817	0.170179	0.453699	0.0584108	-163.274	stable	7103.65	7260.53	6712.07	6897.03	2834.52	3902.52	2334.09	3351.71	0.0584108
ENSMUSG00000026790	Odf2	0.101534	-0.053837	-0.157238	0.453858	0.384987	0.229616	-0.15526	0.290743	-0.157238	0.453858	-0.053945	-27.9342	stable	718.618	691.479	726.839	627.003	483.636	573.82	575.024	559.627	-0.053945
ENSMUSG00000021322	Aoah	-0.0204401	0.430893	0.433052	0.453919	-0.601142	-0.149809	0.456329	0.450092	0.433052	0.453919	0.148546	92.7159	stable	27.5069	31.4309	44.7285	35.1121	45.3409	42.8806	36.1903	50.6147	0.148546
ENSMUSG00000031578	Mak16	-0.260516	0.067785	0.32201	0.45392	0.882819	1.21112	0.328837	0.189456	0.32201	0.45392	0.110456	165.415	stable	206.302	203.092	198.483	228.229	89.2423	128.252	50.8127	130.198	0.110456
ENSMUSG00000040648	Ppip5k2	-0.243931	-0.0840178	0.158669	0.453928	0.32072	0.480634	0.160011	0.175348	0.158669	0.453928	0.0544257	-160.995	stable	1172.48	1305.59	1098.64	1236.45	944.601	1007.69	852.118	796.465	0.0544257
ENSMUSG00000027130	Slc12a6	-0.0507102	0.472841	0.516068	0.298845	-6.10174	-5.57819	0.531018	0.45395	0.531018	0.45395	0.182135	96.1213	stable	27.5069	21.7598	53.1151	15.0481	1651.34	1636.87	1665.12	1509.21	0.182135
ENSMUSG00000023923	Tbc1d5	0.011805	-0.137108	-0.150637	0.453953	0.0908235	-0.0580896	-0.148935	0.268682	-0.150637	0.453953	-0.0516667	-85.079	stable	845.837	867.976	735.225	817.611	790.946	789.003	878.072	715.291	-0.0516667
ENSMUSG00000074649	BC029722	0.101135	-0.223195	-0.333225	0.367273	-3.34241	-3.66674	-0.32498	0.454051	-0.32498	0.454051	-0.111434	-65.6235	stable	75.644	70.115	58.7062	65.2083	821.174	625.667	899.64	652.261	-0.111434
ENSMUSG00000045348	Nyap1	0.0968693	-0.0512077	-0.149761	0.454109	-1.10786	-1.25593	-0.147974	0.283449	-0.149761	0.454109	-0.051344	-27.8622	stable	1103.71	945.344	858.229	1101.02	2400.19	1916.37	2539.9	2074.88	-0.051344
ENSMUSG00000039018	Mtg1	0.0322553	-0.151763	-0.188322	0.454205	-0.462428	-0.646446	-0.184051	0.419028	-0.188322	0.454205	-0.0645469	-78.001	stable	319.768	249.029	262.78	243.277	411.666	350.451	412.716	366.4	-0.0645469
ENSMUSG00000035629	Rubcn	0.0305615	-0.109389	-0.140989	0.454234	0.570284	0.430333	-0.139965	0.214321	-0.140989	0.454234	-0.0483197	-74.3905	stable	1392.54	1266.91	1241.22	1208.86	914.014	838.121	907.317	881.46	-0.0483197
ENSMUSG00000032462	Pik3cb	0.0322414	-0.128904	-0.164209	0.454389	-0.406338	-0.567482	-0.161235	0.359069	-0.164209	0.454389	-0.0562535	-75.9573	stable	450.425	471.463	433.308	408.806	626.136	574.6	660.199	567.585	-0.0562535
ENSMUSG00000030342	Cd9	0.0532905	-0.075615	-0.12915	0.454402	-0.336275	-0.46518	-0.128917	0.0352113	-0.12915	0.454402	-0.0442417	-54.8253	stable	15795.8	17008.9	15193.7	15845.6	21294	19368.4	23837.4	18360.1	-0.0442417
ENSMUSG00000034614	Pik3ip1	-0.0890886	-0.223027	-0.135036	0.454482	-0.224404	-0.358342	-0.133981	0.213129	-0.135036	0.454482	-0.0462476	-111.774	stable	1746.69	1578.8	1341.86	1487.25	1928.43	1872.32	1760.9	1810.35	-0.0462476
ENSMUSG00000042751	Nmnat2	-0.0191782	-0.150867	-0.132411	0.454636	-0.662736	-0.794424	-0.131751	0.143404	-0.132411	0.454636	-0.045329	-97.2446	stable	2300.26	2408.09	2096.65	2134.32	3818.71	3503.74	3949.13	3276.27	-0.045329
ENSMUSG00000061718	Ppp1r1b	0.265275	-0.128302	-0.405854	0.364278	-1.55377	-1.94735	-0.393259	0.454844	-0.393259	0.454844	-0.134549	-25.8109	stable	61.8905	38.6842	47.5241	42.6362	159.413	125.133	196.305	145.796	-0.134549
ENSMUSG00000039145	Camk1d	-0.262645	-0.0931507	0.167545	0.45487	-1.75738	-1.58788	0.169575	0.198845	0.167545	0.45487	0.0573193	-160.472	stable	859.59	872.811	827.478	792.531	2448.05	3295.96	2607.53	2184.71	0.0573193
ENSMUSG00000020773	Trim47	0.351465	0.127015	-0.229459	0.45504	0.765241	0.540791	-0.224132	0.412228	-0.229459	0.45504	-0.0784635	19.8692	stable	240.685	154.737	184.505	238.261	119.11	105.642	160.48	126.378	-0.0784635
ENSMUSG00000024640	Psat1	0.264272	0.124426	-0.14152	0.455095	-0.157954	-0.2978	-0.139746	0.253313	-0.14152	0.455095	-0.0483854	25.2122	stable	976.495	959.851	1017.57	1083.46	1091.42	1026.8	1341.24	1202.34	-0.0483854
ENSMUSG00000042354	Gnl3	-0.348124	0.0156561	0.359167	0.455262	1.90039	2.26417	0.363976	0.047254	0.359167	0.455262	0.122741	177.425	stable	405.727	403.766	382.988	431.378	66.9318	145.404	38.3837	127.969	0.122741
ENSMUSG00000003813	Rad23a	0.0146333	-0.133696	-0.149913	0.455305	0.820995	0.672666	-0.148425	0.210689	-0.149913	0.455305	-0.0512249	-83.7537	stable	1389.1	1199.21	1115.42	1223.91	757.84	673.615	811.175	635.071	-0.0512249
ENSMUSG00000018459	Slc13a3	0.260131	0.064869	-0.199016	0.455849	0.931435	0.736174	-0.195187	0.357661	-0.199016	0.455849	-0.0679	14.0023	stable	326.644	309.473	380.192	283.405	169.488	157.099	219.701	171.581	-0.0679
ENSMUSG00000020549	Elac2	-0.15098	0.0766109	0.226065	0.455862	2.33204	2.55963	0.227698	0.0926619	0.226065	0.455862	0.077126	153.096	stable	794.262	756.759	791.136	835.167	146.458	155.15	110.399	160.757	0.077126
ENSMUSG00000029557	Mrm2	0.00269927	-0.217985	-0.226747	0.456072	0.600708	0.380023	-0.220981	0.409203	-0.226747	0.456072	-0.077313	-89.2906	stable	247.562	176.496	170.528	188.101	147.538	123.574	145.858	125.741	-0.077313
ENSMUSG00000028261	Ndufaf4	-0.388805	-0.111498	0.269997	0.456093	-0.737543	-0.460236	0.277153	0.290702	0.269997	0.456093	0.0920544	-163.999	stable	223.494	181.332	190.096	180.577	226.344	429.586	175.468	325.016	0.0920544
ENSMUSG00000058818	Pirb	-0.0601386	0.544357	0.575429	0.456102	0.334493	0.938989	0.612768	0.358585	0.575429	0.456102	0.196186	96.3043	stable	17.1918	29.0131	33.5464	35.1121	17.2727	19.4912	13.5257	21.6465	0.196186
ENSMUSG00000025586	Cpeb1	0.0304833	-0.104659	-0.135581	0.456147	-1.28329	-1.41843	-0.135181	0.0664405	-0.135581	0.456147	-0.046219	-73.7612	stable	4879.04	4627.59	4305.12	4494.35	12188.1	10494.1	13494.6	9676	-0.046219
ENSMUSG00000030321	Efcab12	0.236528	-0.183455	-0.445256	0.456257	1.44563	1.02565	-0.42093	0.436836	-0.445256	0.456257	-0.151739	-37.7977	stable	61.8905	36.2664	39.1375	45.1442	14.7538	19.881	17.1813	23.5565	-0.151739
ENSMUSG00000040596	Pogk	-0.105232	0.147302	0.245024	0.456423	-2.14476	-1.89223	0.253411	0.426813	0.245024	0.456423	0.0834631	125.542	stable	137.534	108.799	128.595	140.449	460.965	596.82	374.698	607.376	0.0834631
ENSMUSG00000034612	Chst11	-0.200383	-0.00749441	0.190899	0.456552	0.618709	0.811597	0.193075	0.197263	0.190899	0.456552	0.065003	-177.858	stable	742.686	623.782	648.564	697.227	379.64	487.669	329.003	425.291	0.065003
ENSMUSG00000016018	Skiv2l2	-0.263862	-0.0399527	0.223256	0.456557	2.69436	2.91827	0.22397	0.0159068	0.223256	0.456557	0.0760197	-171.39	stable	2045.83	2178.4	2065.9	2036.5	245.776	394.891	195.208	337.75	0.0760197
ENSMUSG00000024830	Rps6kb2	-0.0864005	0.185405	0.264923	0.456584	0.21978	0.491585	0.272237	0.340597	0.264923	0.456584	0.0902008	114.986	stable	151.288	145.066	159.345	175.561	138.182	111.1	98.7009	135.609	0.0902008
ENSMUSG00000039741	Bahcc1	-0.142706	0.118113	0.254654	0.456649	0.460556	0.721376	0.261102	0.339151	0.254654	0.456649	0.0866886	140.386	stable	151.288	183.75	187.301	178.069	128.466	112.269	110.033	107.914	0.0866886
ENSMUSG00000033249	Hsf4	0.0855685	-0.101088	-0.188504	0.456809	0.908981	0.722325	-0.186757	0.19945	-0.188504	0.456809	-0.0641414	-49.753	stable	842.399	696.315	687.701	732.339	514.583	285.351	519.459	329.155	-0.0641414
ENSMUSG00000022841	Ap2m1	0.235365	0.0608309	-0.178462	0.457045	-2.69348	-2.86801	-0.174124	0.40293	-0.178462	0.457045	-0.0606843	14.4912	stable	295.699	304.638	324.282	300.961	2066.61	1748.75	2738.4	1755.28	-0.0606843
ENSMUSG00000035469	Rcbtb1	-0.34704	-0.17038	0.174536	0.457135	-0.170982	0.00567825	0.17664	0.206692	0.174536	0.457135	0.0593345	-153.851	stable	759.878	899.407	729.634	747.387	840.965	1000.68	630.223	816.52	0.0593345
ENSMUSG00000044072	Eml6	-0.248387	-0.0092738	0.233629	0.45723	-0.64243	-0.403317	0.239451	0.314663	0.233629	0.45723	0.0794023	-177.862	stable	264.754	217.598	248.802	225.721	295.435	436.992	238.71	377.223	0.0794023
ENSMUSG00000020709	Adap2	-0.280821	0.529976	0.778765	0.45724	1.2597	2.0705	0.820168	0.215935	0.778765	0.45724	0.264668	117.918	stable	30.9453	19.3421	27.9553	42.6362	10.4356	9.74559	4.75226	11.7783	0.264668
ENSMUSG00000033316	Galnt9	0.0480365	0.251143	0.200031	0.457279	0.586412	0.789519	0.203451	0.278703	0.200031	0.457279	0.0679744	79.1718	stable	357.59	360.246	391.375	458.966	245.416	223.759	229.937	254.665	0.0679744
ENSMUSG00000033855	Ston1	-0.0908047	0.129024	0.216681	0.457363	0.27642	0.496249	0.22013	0.257072	0.216681	0.457363	0.0736149	125.137	stable	330.083	456.957	466.854	401.282	293.276	350.841	231.399	372.448	0.0736149
ENSMUSG00000061613	U2af1	0.121148	0.580169	0.450403	0.33356	-3.54434	-3.08532	0.467063	0.457872	0.467063	0.457872	0.158454	78.2053	stable	27.5069	24.1776	36.3419	40.1282	293.276	294.707	323.52	315.785	0.158454
ENSMUSG00000022827	Rabl3	-0.00356008	-0.184234	-0.185594	0.457879	-1.43455	-1.61522	-0.180824	0.441124	-0.185594	0.457879	-0.0629625	-91.107	stable	230.37	290.131	234.825	225.721	731.211	660.751	780.468	608.331	-0.0629625
ENSMUSG00000035245	Eogt	-0.065042	0.146186	0.206462	0.457933	-1.13834	-0.927108	0.21155	0.409462	0.206462	0.457933	0.0700316	113.986	stable	213.178	174.079	220.847	203.149	404.469	424.908	365.924	426.246	0.0700316
ENSMUSG00000021279	Cdc42bpb	0.184013	0.0331502	-0.151326	0.457982	1.43868	1.28781	-0.150791	0.104351	-0.151326	0.457982	-0.0513226	10.2124	stable	2506.57	2255.77	2320.29	2520.55	994.62	725.462	1143.47	810.472	-0.0513226
ENSMUSG00000053134	Supt7l	-0.0399465	-0.226092	-0.190452	0.458025	0.892989	0.706844	-0.18643	0.338942	-0.190452	0.458025	-0.0645843	-100.02	stable	364.466	396.513	324.282	326.041	208.352	194.912	215.68	176.674	-0.0645843
ENSMUSG00000008683	Rps15a	0.0077571	0.470011	0.455608	0.311341	-4.80061	-4.33836	0.468988	0.45803	0.468988	0.45803	0.159037	89.0545	stable	48.1371	24.1776	78.2749	20.0641	1027.01	904.391	989.568	951.174	0.159037
ENSMUSG00000004980	Hnrnpa2b1	-0.146008	0.0248416	0.170257	0.458063	-0.838068	-0.667218	0.170904	0.0349973	0.170257	0.458063	0.0577299	170.344	stable	3146.1	3080.23	3066.7	3240.35	4824.84	6081.25	3861.4	5984.95	0.0577299
ENSMUSG00000056919	Cep162	-0.266838	0.0402641	0.302708	0.458076	1.79449	2.1016	0.307215	0.146327	0.302708	0.458076	0.102637	171.419	stable	288.822	302.22	282.349	323.533	69.0908	98.2356	48.9849	89.7695	0.102637
ENSMUSG00000021047	Nova1	0.110634	-0.302316	-0.426992	0.368952	-1.51824	-1.93119	-0.41465	0.458247	-0.41465	0.458247	-0.140525	-69.8997	stable	37.822	53.1907	44.7285	30.0961	129.545	129.421	154.631	125.104	-0.140525
ENSMUSG00000028647	Mycbp	-0.222867	-0.0203994	0.197879	0.458254	-1.18034	-0.977873	0.202613	0.40153	0.197879	0.458254	0.0670598	-174.77	stable	237.247	232.105	201.278	258.325	505.227	537.177	471.205	422.108	0.0670598
ENSMUSG00000041058	Wwp1	-0.248481	-0.0615669	0.183817	0.458402	-1.248	-1.06108	0.187005	0.29858	0.183817	0.458402	0.0622685	-166.084	stable	402.288	483.552	427.717	423.854	957.916	1118.79	739.891	1006.56	0.0622685
ENSMUSG00000041482	Piezo2	-0.23276	-0.0821111	0.150368	0.458432	1.16954	1.32019	0.150612	0.0128741	0.150368	0.458432	0.0509335	-160.569	stable	11769.5	11946.2	11394.6	10937.4	4697.46	5641.92	3898.32	4895.62	0.0509335
ENSMUSG00000021288	Klc1	-0.00963557	-0.142309	-0.13295	0.458471	0.209544	0.0768713	-0.132614	0.0282634	-0.13295	0.458471	-0.0450284	-93.8735	stable	30838.7	29339.5	26004	28320.5	27254.2	23805	29664.4	21066.9	-0.0450284
ENSMUSG00000025207	Sema4g	0.312791	-0.0692655	-0.398423	0.39509	-1.09029	-1.47235	-0.381427	0.458512	-0.381427	0.458512	-0.12917	-12.4863	stable	51.5754	48.3552	39.1375	55.1762	128.826	79.524	169.619	89.4511	-0.12917
ENSMUSG00000005615	Pcyt1a	0.0366165	-0.102899	-0.140837	0.458524	-0.391881	-0.531396	-0.139455	0.280573	-0.140837	0.458524	-0.0476927	-70.4119	stable	1138.1	959.851	916.935	1018.25	1395.49	1291.49	1418	1336.99	-0.0476927
ENSMUSG00000049164	Zfp518a	-0.0478014	0.180049	0.22264	0.458747	-0.637851	-0.410001	0.228585	0.393449	0.22264	0.458747	0.0753473	104.869	stable	161.603	176.496	187.301	195.625	276.363	241.691	277.459	223.787	0.0753473
ENSMUSG00000023336	Wfdc1	0.0399886	0.313565	0.268588	0.458755	1.07844	1.35202	0.274323	0.273538	0.268588	0.458755	0.0908955	82.7324	stable	206.302	181.332	262.78	215.689	104.356	74.8461	91.7553	92.3161	0.0908955
ENSMUSG00000032370	Lactb	-0.106587	0.161582	0.263506	0.458953	1.00423	1.2724	0.26864	0.218716	0.263506	0.458953	0.0891263	123.411	stable	292.261	258.7	273.962	336.073	105.795	162.167	95.4109	153.117	0.0891263
ENSMUSG00000028901	Gmeb1	0.10158	-0.0954565	-0.202977	0.458969	-0.521426	-0.718461	-0.197322	0.457402	-0.202977	0.458969	-0.0686502	-43.22	stable	192.548	191.003	190.096	168.037	271.685	268.199	293.544	285.543	-0.0686502
ENSMUSG00000044155	Lsm8	0.178563	-0.0415153	-0.226335	0.427566	-1.4208	-1.64088	-0.219809	0.458976	-0.219809	0.458976	-0.0743415	-13.0885	stable	130.658	171.661	142.572	152.989	432.178	370.332	484	424.018	-0.0743415
ENSMUSG00000043987	Cep164	0.110675	-0.0569625	-0.170861	0.459181	-0.11117	-0.278807	-0.167451	0.350943	-0.170861	0.459181	-0.0577537	-27.2341	stable	522.631	420.69	419.33	476.522	522.5	469.738	618.16	453.622	-0.0577537
ENSMUSG00000028691	Prdx1	0.115587	-0.0204583	-0.137146	0.459191	-0.657579	-0.793624	-0.135946	0.24419	-0.137146	0.459191	-0.0463563	-10.0371	stable	1330.65	1588.47	1333.47	1544.93	2357.01	2181.45	2653.23	2263.34	-0.0463563
ENSMUSG00000086784	Isoc2a	0.0686212	-0.0958236	-0.166765	0.459397	0.011556	-0.152889	-0.164568	0.263566	-0.166765	0.459397	-0.0563352	-54.3928	stable	715.179	679.391	609.426	687.195	792.026	563.685	835.302	586.367	-0.0563352
ENSMUSG00000019763	Rmnd1	-0.0521563	0.393952	0.4279	0.45959	-1.18876	-0.742649	0.451155	0.437409	0.4279	0.45959	0.144472	97.5417	stable	24.0685	43.5197	55.9107	35.1121	57.9356	96.6763	39.4804	109.188	0.144472
ENSMUSG00000021010	Npas3	-0.129008	0.250303	0.36774	0.398972	-2.33598	-1.95667	0.381725	0.459601	0.381725	0.459601	0.128877	117.267	stable	37.822	48.3552	53.1151	50.1602	184.242	246.758	167.426	226.334	0.128877
ENSMUSG00000042761	Mrap2	-0.0100647	-0.295584	-0.295721	0.42116	-0.554125	-0.839644	-0.286023	0.459754	-0.286023	0.459754	-0.0965253	-91.9502	stable	99.7125	89.4571	69.8883	82.7643	148.617	122.794	133.063	136.246	-0.0965253
ENSMUSG00000041481	Serpina3g	0.178152	0.018194	-0.162723	0.45984	-0.874279	-1.03424	-0.159858	0.342831	-0.162723	0.45984	-0.0549017	5.83117	stable	481.371	488.388	464.058	514.142	901.779	843.189	1159.19	816.202	-0.0549017
ENSMUSG00000026730	Pter	-0.17701	0.366582	0.517233	0.46001	-0.0297896	0.513802	0.549332	0.398695	0.517233	0.46001	0.174428	115.774	stable	27.5069	26.5954	44.7285	25.0801	20.1515	33.9147	19.7402	28.0132	0.174428
ENSMUSG00000032036	Kirrel3	-0.0765522	-0.226219	-0.151806	0.460043	-0.642385	-0.792052	-0.149624	0.284545	-0.151806	0.460043	-0.0511893	-108.696	stable	783.946	807.532	651.359	704.751	1052.2	1385.43	1106.18	1205.52	-0.0511893
ENSMUSG00000028416	Bag1	-0.115873	0.0652839	0.179453	0.460125	-0.851537	-0.67038	0.181344	0.216306	0.179453	0.460125	0.0604979	150.603	stable	859.59	689.062	855.433	749.895	1166.63	1553.84	1055.73	1453.18	0.0604979
ENSMUSG00000061601	Pclo	-0.355521	-0.188185	0.167102	0.46032	1.39956	1.5669	0.167384	0.0145302	0.167102	0.46032	0.0563034	-152.107	stable	6993.63	7139.65	6385	5984.11	2132.46	3119.37	1789.78	2314.27	0.0563034
ENSMUSG00000042448	Hoxd1	-0.202777	-0.0221418	0.177643	0.460397	-0.469416	-0.288781	0.180739	0.311518	0.177643	0.460397	0.059842	-173.768	stable	543.261	423.108	494.809	446.426	699.545	602.278	604.634	526.202	0.059842
ENSMUSG00000069255	Dusp22	0.00521405	0.182349	0.173699	0.460411	-2.05173	-1.87459	0.177546	0.361271	0.173699	0.460411	0.0585112	88.3621	stable	333.521	336.069	396.966	361.153	1488.69	1236.52	1440.67	1293.06	0.0585112
ENSMUSG00000018654	Ikzf1	-0.029176	0.329887	0.347784	0.432809	-1.1254	-0.766335	0.36191	0.460428	0.36191	0.460428	0.121905	95.0542	stable	37.822	55.6085	58.7062	60.1922	101.837	101.354	90.6586	108.233	0.121905
ENSMUSG00000024601	Isoc1	0.00605093	-0.163137	-0.171459	0.460558	1.23959	1.0704	-0.169252	0.236644	-0.171459	0.460558	-0.057733	-87.8758	stable	749.563	761.594	710.065	637.035	376.401	252.216	308.897	321.515	-0.057733
ENSMUSG00000039470	Zdhhc2	0.067363	-0.0697921	-0.138717	0.460609	-2.77591	-2.91306	-0.13702	0.233299	-0.138717	0.460609	-0.0467015	-46.0146	stable	1248.13	1175.03	1165.74	1131.11	8702.57	7551.27	9587.88	7442.59	-0.0467015
ENSMUSG00000001763	Tspan33	0.0709951	-0.30261	-0.39144	0.422342	0.0856316	-0.287974	-0.374669	0.460641	-0.374669	0.460641	-0.126127	-76.7967	stable	55.0138	53.1907	44.7285	42.6362	54.6969	45.2195	55.9305	49.023	-0.126127
ENSMUSG00000034757	Tmub2	0.0875427	-0.0582574	-0.146876	0.460981	0.174754	0.0289538	-0.145714	0.128441	-0.146876	0.460981	-0.0493968	-33.6427	stable	1935.8	1963.22	1797.53	1933.68	1879.85	1511.74	2154.97	1449.68	-0.0493968
ENSMUSG00000033454	Zbtb1	-0.307674	-0.102288	0.203212	0.461161	1.07394	1.27933	0.205486	0.145436	0.203212	0.461161	0.0683092	-161.61	stable	746.124	742.252	670.928	709.767	275.284	417.501	245.656	313.875	0.0683092
ENSMUSG00000034064	Poglut1	0.217513	0.0697161	-0.149753	0.461301	-1.22381	-1.37161	-0.147646	0.29664	-0.149753	0.461301	-0.0503195	17.7714	stable	687.672	698.733	715.656	734.847	1729.07	1450.53	2104.16	1592.93	-0.0503195
ENSMUSG00000031565	Fgfr1	0.0490681	-0.0778652	-0.12762	0.461312	-0.324772	-0.451704	-0.126942	0.103412	-0.12762	0.461312	-0.0428811	-57.7822	stable	4053.83	3812.81	3785.15	3634.11	5187.57	4468.16	5333.14	4653.05	-0.0428811
ENSMUSG00000034161	Scx	-0.194785	-0.500134	-0.31936	0.45372	0.31954	0.014191	-0.306787	0.461326	-0.306787	0.461326	-0.103078	-111.279	stable	113.466	72.5328	55.9107	72.7323	69.0908	74.8461	52.6405	72.8979	-0.103078
ENSMUSG00000041057	Wdr43	-0.148054	0.0476512	0.193017	0.461528	0.479285	0.674991	0.195809	0.265054	0.193017	0.461528	0.0648156	162.159	stable	409.165	473.881	452.876	461.474	285	339.536	301.586	262.305	0.0648156
ENSMUSG00000028631	Kcnq4	-0.0696855	0.10788	0.17516	0.461569	-0.112773	0.0647927	0.177563	0.288351	0.17516	0.461569	0.0588123	122.861	stable	567.33	456.957	539.538	551.762	582.594	495.856	514.341	512.514	0.0588123
ENSMUSG00000033082	Clec1a	0.100381	0.470751	0.358362	0.461673	-0.531275	-0.160905	0.374076	0.43989	0.358362	0.461673	0.12029	77.9628	stable	61.8905	38.6842	50.3196	85.2724	66.9318	72.897	53.3716	96.1361	0.12029
ENSMUSG00000039533	Mmd2	0.235376	0.0853972	-0.152085	0.461701	-1.77142	-1.9214	-0.149954	0.296988	-0.152085	0.461701	-0.0510456	19.9414	stable	660.165	672.137	710.065	699.735	2479.71	1987.32	3044.01	2214.63	-0.0510456
ENSMUSG00000068580	Zfyve19	0.0417973	-0.167996	-0.215266	0.461753	1.02365	0.813858	-0.209976	0.365097	-0.215266	0.461753	-0.0722412	-76.0286	stable	251	287.713	265.576	215.689	121.989	139.167	116.979	151.526	-0.0722412
ENSMUSG00000032017	Grik4	-0.00101797	-0.139103	-0.13977	0.461805	-0.814131	-0.952216	-0.138104	0.278934	-0.13977	0.461805	-0.0468986	-90.4193	stable	959.303	935.673	858.229	855.232	1704.96	1561.24	1732.02	1531.17	-0.0468986
ENSMUSG00000016346	Kcnq2	0.0701619	-0.0703663	-0.141538	0.461954	-0.530637	-0.671165	-0.140505	0.235907	-0.141538	0.461954	-0.0474721	-45.0834	stable	1468.18	1247.56	1199.28	1364.36	2115.55	1717.56	2211.63	1811.31	-0.0474721
ENSMUSG00000038644	Pold1	0.0821047	-0.181773	-0.270449	0.462051	2.02849	1.76461	-0.263805	0.314687	-0.270449	0.462051	-0.0906844	-65.6918	stable	251	181.332	187.301	188.101	62.2537	40.5417	58.4894	50.2964	-0.0906844
ENSMUSG00000010505	Myt1	0.115185	-0.0346527	-0.150686	0.462076	0.596504	0.446667	-0.1497	0.134808	-0.150686	0.462076	-0.0505231	-16.7436	stable	1643.54	1677.93	1615.82	1617.67	1134.6	1022.12	1435.92	901.833	-0.0505231
ENSMUSG00000042757	Tmem108	-0.378405	-0.184563	0.19017	0.462079	-0.250886	-0.0570438	0.193788	0.322406	0.19017	0.462079	0.063761	-154	stable	429.795	352.993	332.668	348.613	417.784	489.229	330.1	367.355	0.063761
ENSMUSG00000052712	BC004004	0.0729568	-0.0639805	-0.138241	0.462092	0.178442	0.0415055	-0.137008	0.207641	-0.138241	0.462092	-0.0463481	-41.2496	stable	1358.15	1501.43	1375.4	1359.34	1336.48	1150.76	1402.65	1212.84	-0.0463481
ENSMUSG00000027488	Snta1	0.207243	0.0516252	-0.15784	0.462097	0.0610484	-0.0945696	-0.155381	0.302471	-0.15784	0.462097	-0.0529184	13.9879	stable	656.727	599.605	615.017	677.163	672.196	505.991	722.71	636.663	-0.0529184
ENSMUSG00000037149	Ddx1	-0.353079	-0.103032	0.249506	0.462175	2.24635	2.4964	0.249967	0.00162534	0.249506	0.462175	0.0836328	-163.732	stable	3386.79	3554.11	3178.52	3267.94	543.371	891.527	292.447	828.617	0.0836328
ENSMUSG00000075467	Dnlz	0.164235	-0.0112118	-0.17853	0.462295	-1.06898	-1.24443	-0.175335	0.356991	-0.17853	0.462295	-0.0598221	-3.90531	stable	464.179	357.829	388.579	416.33	997.139	680.632	1122.27	757.629	-0.0598221
ENSMUSG00000019797	1700021F05Rik	-0.247412	0.00709812	0.25057	0.462303	0.92075	1.17526	0.254423	0.146126	0.25057	0.462303	0.0839592	178.357	stable	436.672	444.868	447.285	436.394	188.56	268.199	123.559	260.395	0.0839592
ENSMUSG00000036745	Ttll7	-0.288884	-0.152365	0.136425	0.462363	-0.0140703	0.122449	0.136472	0.0180236	0.136425	0.462363	0.0457048	-152.192	stable	16249.7	15904	14128.6	14694.4	15296.4	16541.4	12637.4	13414.2	0.0457048
ENSMUSG00000021548	Ccnh	-0.492144	-0.180751	0.307345	0.462468	0.502552	0.813945	0.311417	0.060361	0.307345	0.462468	0.102935	-159.833	stable	519.193	553.667	455.672	489.062	265.208	478.314	106.012	421.153	0.102935
ENSMUSG00000032458	Copb2	-0.254919	-0.0434043	0.210932	0.4625	2.2948	2.50631	0.211606	0.0087388	0.210932	0.4625	0.0706387	-170.337	stable	3569.02	3972.38	3606.24	3701.82	585.113	924.272	430.263	833.073	0.0706387
ENSMUSG00000026712	Mrc1	0.0610605	0.269288	0.206964	0.46265	1.73937	1.9476	0.208235	0.132078	0.206964	0.46265	0.0692809	77.2243	stable	1014.32	1201.63	1534.75	1141.14	286.079	367.214	255.526	424.973	0.0692809
ENSMUSG00000038797	Zscan2	0.507524	0.0812338	-0.439896	0.462689	3.761	3.33471	-0.425793	0.197986	-0.439896	0.462689	-0.147238	9.09357	stable	99.7125	132.977	117.412	130.417	10.7954	6.23718	9.50453	14.6432	-0.147238
ENSMUSG00000022837	Iqcb1	-0.285785	-0.0344409	0.247961	0.462899	1.08146	1.33281	0.25128	0.180298	0.247961	0.462899	0.0829464	-173.128	stable	391.973	401.348	355.033	416.33	139.261	228.437	116.979	184.314	0.0829464
ENSMUSG00000024187	Fam234a	0.224225	0.0631067	-0.162959	0.462973	0.528639	0.36752	-0.160989	0.210649	-0.162959	0.462973	-0.0545008	15.7189	stable	907.727	901.825	992.414	892.852	723.655	507.55	855.042	583.183	-0.0545008
ENSMUSG00000031352	Hccs	-0.00166093	0.183929	0.182108	0.463005	-1.11612	-0.930526	0.186178	0.381495	0.182108	0.463005	0.0608997	90.5174	stable	316.329	302.22	290.735	406.298	675.075	638.141	703.335	608.331	0.0608997
ENSMUSG00000058318	Phf21a	-0.10297	0.0989993	0.196884	0.463132	-2.43248	-2.23051	0.202287	0.447274	0.196884	0.463132	0.0658176	136.126	stable	189.11	166.825	187.301	190.609	871.192	1003.41	847.365	897.695	0.0658176
ENSMUSG00000029674	Limk1	0.12018	-0.0434953	-0.164359	0.463168	-0.175104	-0.338778	-0.16359	0.0917929	-0.164359	0.463168	-0.054939	-19.8962	stable	1815.45	1808.48	1758.39	1745.58	2543.05	1475.48	2718.66	1647.68	-0.054939
ENSMUSG00000044147	Arf6	0.208489	0.0462759	-0.164072	0.463235	-0.446197	-0.60841	-0.162158	0.206884	-0.164072	0.463235	-0.0548325	12.5144	stable	863.029	1000.95	964.459	963.076	1430.4	1074.74	1832.55	1063.55	-0.0548325
ENSMUSG00000019952	Poc1b	0.0114593	0.354584	0.334784	0.382943	-2.79608	-2.45296	0.345642	0.463417	0.345642	0.463417	0.115454	88.149	stable	37.822	65.2795	58.7062	75.2403	340.416	377.349	330.1	392.821	0.115454
ENSMUSG00000024454	Hdac3	-0.0532807	0.100661	0.152572	0.463624	-0.651563	-0.497621	0.153916	0.226652	0.152572	0.463624	0.0509338	117.893	stable	866.467	894.571	961.663	922.948	1378.22	1338.65	1342.7	1274.92	0.0509338
ENSMUSG00000003119	Cdk12	-0.0235301	-0.169901	-0.148271	0.463646	-0.0181607	-0.164532	-0.146449	0.287489	-0.148271	0.463646	-0.0494949	-97.8849	stable	818.33	793.025	724.043	702.243	772.234	826.426	861.622	711.789	-0.0494949
ENSMUSG00000050357	Carmil2	0.405733	0.00657221	-0.400991	0.463666	-0.23573	-0.634885	-0.399101	0.00441558	-0.400991	0.463666	-0.133849	0.928016	stable	986.81	771.265	863.82	882.82	1507.76	513.008	2050.79	626.476	-0.133849
ENSMUSG00000018565	Elp5	-0.0137728	0.152945	0.164238	0.463705	-0.773979	-0.607261	0.167006	0.291096	0.164238	0.463705	0.0548157	95.1456	stable	505.439	560.92	578.675	606.939	884.147	911.408	838.226	939.078	0.0548157
ENSMUSG00000051695	Pcbp1	0.0539763	-0.0756958	-0.129794	0.463731	0.710129	0.580457	-0.129738	0.0618525	-0.129794	0.463731	-0.0433166	-54.5085	stable	6068.71	5933.18	5487.63	5853.7	3737.38	3457.74	4257.66	3213.56	-0.0433166
ENSMUSG00000028343	Erp44	-0.0177846	-0.163813	-0.147688	0.463733	0.717713	0.571685	-0.146138	0.256366	-0.147688	0.463733	-0.0492881	-96.1961	stable	1007.44	1080.74	1006.39	857.74	584.753	663.09	590.012	642.075	-0.0492881
ENSMUSG00000062210	Tnfaip8	-0.03472	0.200248	0.229836	0.46383	-0.37605	-0.141082	0.235756	0.362387	0.229836	0.46383	0.0766826	99.8364	stable	206.302	169.243	226.438	200.641	231.382	242.86	184.242	277.903	0.0766826
ENSMUSG00000013662	Atad1	0.00759728	-0.12197	-0.130304	0.463942	-0.45201	-0.581576	-0.129491	0.157618	-0.130304	0.463942	-0.0434611	-86.4358	stable	2197.11	2171.15	2015.58	1983.84	2969.11	2890.93	3238.85	2652.97	-0.0434611
ENSMUSG00000032834	Pwp2	0.105109	-0.0527096	-0.160119	0.463998	0.409761	0.251943	-0.157833	0.295356	-0.160119	0.463998	-0.0533972	-26.6327	stable	691.111	638.289	589.857	682.179	536.893	442.45	591.474	461.899	-0.0533972
ENSMUSG00000031065	Cdk16	0.217302	0.0611942	-0.158921	0.464028	-3.5126	-3.66871	-0.156129	0.338254	-0.158921	0.464028	-0.0529929	15.7277	stable	515.754	514.983	508.787	561.794	6433.01	5112.54	8018.17	5406.22	-0.0529929
ENSMUSG00000028114	Mettl14	-0.162631	0.0160047	0.175789	0.464068	-0.115947	0.0626889	0.178747	0.282066	0.175789	0.464068	0.0586114	174.38	stable	471.056	531.907	505.991	509.126	532.575	538.347	437.939	517.925	0.0586114
ENSMUSG00000036095	Dgkb	-0.265897	-0.0648977	0.196591	0.464162	-0.695763	-0.494763	0.201182	0.359398	0.196591	0.464162	0.0655299	-166.284	stable	285.384	287.713	296.326	250.801	417.784	492.737	345.819	410.966	0.0655299
ENSMUSG00000022663	Atg3	-0.2003	-0.0317863	0.167135	0.464226	0.313226	0.481739	0.168628	0.185011	0.167135	0.464226	0.0557012	-170.983	stable	1045.26	916.331	956.072	948.028	693.787	847.477	619.257	721.657	0.0557012
ENSMUSG00000013846	St3gal1	-0.0161363	-0.229937	-0.220973	0.464289	-0.162982	-0.376782	-0.213975	0.460879	-0.220973	0.464289	-0.0736308	-94.0143	stable	151.288	186.168	156.55	132.925	195.757	177.76	192.284	176.992	-0.0736308
ENSMUSG00000030611	Mrps11	0.0167085	-0.171911	-0.192398	0.464362	1.26469	1.07607	-0.18873	0.328361	-0.192398	0.464362	-0.0640962	-84.4487	stable	395.412	398.93	385.784	318.517	175.966	148.523	175.103	153.117	-0.0640962
ENSMUSG00000027665	Pik3ca	-0.406018	-0.185443	0.218732	0.464465	-1.16882	-0.948246	0.220675	0.0658591	0.218732	0.464465	0.0728482	-155.452	stable	1103.71	1129.09	964.459	993.172	1701	3219.16	1259.35	2451.47	0.0728482
ENSMUSG00000022858	Tra2b	-0.235539	0.069664	0.298176	0.404163	-3.1475	-2.8423	0.306218	0.46465	0.306218	0.46465	0.101932	163.524	stable	55.0138	94.2926	89.4571	70.2243	583.314	739.885	515.438	608.013	0.101932
ENSMUSG00000005882	Uqcc1	0.0162192	-0.125398	-0.143704	0.464722	-0.398675	-0.540292	-0.141506	0.281213	-0.143704	0.464722	-0.0478257	-82.6301	stable	887.097	882.482	782.749	832.659	1191.82	1096.57	1266.66	1047.63	-0.0478257
ENSMUSG00000030443	Zfp583	-0.173067	0.184138	0.3434	0.464732	-0.227068	0.130137	0.358631	0.425882	0.3434	0.464732	0.114283	133.225	stable	61.8905	55.6085	69.8883	62.7003	59.0151	75.236	56.2961	62.7113	0.114283
ENSMUSG00000048439	Nupl2	-0.260359	0.123297	0.375653	0.465113	0.968804	1.35246	0.384335	0.161716	0.375653	0.465113	0.124883	154.659	stable	202.863	147.483	190.096	185.593	59.3749	113.829	31.4381	112.689	0.124883
ENSMUSG00000025024	Smndc1	-0.0226761	0.169309	0.188167	0.465117	-1.08555	-0.893562	0.192211	0.386408	0.188167	0.465117	0.0625539	97.6284	stable	264.754	251.447	262.78	313.501	529.696	542.635	573.927	481.954	0.0625539
ENSMUSG00000096210	H1f0	0.0716757	-0.0634558	-0.136059	0.465161	-0.0130642	-0.148195	-0.135218	0.20586	-0.136059	0.465161	-0.0452257	-41.519	stable	1598.84	1440.99	1445.29	1444.61	1494.81	1504.72	1748.47	1404.8	-0.0452257
ENSMUSG00000021012	Zc3h14	-0.337177	-0.129915	0.205202	0.465213	0.572911	0.780174	0.207221	0.108948	0.205202	0.465213	0.0681984	-158.928	stable	921.481	1005.79	833.069	925.456	516.742	756.648	366.29	640.483	0.0681984
ENSMUSG00000027244	Atg13	0.00908962	-0.133772	-0.144806	0.465259	-0.207631	-0.350493	-0.142743	0.27229	-0.144806	0.465259	-0.0481198	-86.1128	stable	883.659	926.002	810.705	835.167	1134.24	919.984	1087.54	978.551	-0.0481198
ENSMUSG00000027006	Dnajc10	-0.112221	0.0426217	0.153699	0.465261	-0.0873045	0.0675382	0.154964	0.137714	0.153699	0.465261	0.0510749	159.203	stable	1653.85	1486.92	1585.07	1627.7	1451.27	1809.56	1462.97	1553.78	0.0510749
ENSMUSG00000050556	Kcnb1	-0.173814	-0.0228745	0.149907	0.46528	-0.780209	-0.629269	0.151031	0.160013	0.149907	0.46528	0.049812	-172.503	stable	1423.48	1368.45	1347.45	1386.93	2390.47	2307.37	1896.52	2263.97	0.049812
ENSMUSG00000031948	Kars	-0.209922	-0.0235535	0.185157	0.465414	1.6766	1.86297	0.186394	0.0692465	0.185157	0.465414	0.061502	-173.598	stable	1585.08	1552.2	1557.11	1517.35	431.458	530.16	331.196	499.144	0.061502
ENSMUSG00000040952	Rps19	-0.0528116	0.157939	0.206276	0.465606	-0.964195	-0.753444	0.211532	0.40282	0.206276	0.465606	0.0684798	108.489	stable	226.932	176.496	220.847	223.213	422.102	342.655	342.529	393.776	0.0684798
ENSMUSG00000029650	Slc46a3	-0.0745655	-0.380889	-0.322009	0.46561	0.615174	0.308851	-0.307159	0.455117	-0.322009	0.46561	-0.1069	-101.077	stable	99.7125	74.9506	67.0928	65.2083	52.178	58.4736	40.2115	64.6213	-0.1069
ENSMUSG00000073423	Zfp414	0.266728	0.0729653	-0.197981	0.465655	0.141455	-0.0523075	-0.193687	0.361926	-0.197981	0.465655	-0.0657171	15.2994	stable	288.822	309.473	346.646	283.405	307.31	226.488	401.018	241.614	-0.0657171
ENSMUSG00000027163	Commd9	-0.028335	-0.191938	-0.166732	0.465675	0.509948	0.346346	-0.163733	0.323321	-0.166732	0.465675	-0.0553412	-98.3977	stable	512.316	570.591	461.263	486.554	413.106	336.028	396.631	337.75	-0.0553412
ENSMUSG00000032735	Ablim3	-0.336522	-0.111139	0.22148	0.465692	-0.579332	-0.353949	0.225235	0.229861	0.22148	0.465692	0.0735096	-161.724	stable	409.165	415.855	343.851	416.33	529.337	679.852	319.133	636.663	0.0735096
ENSMUSG00000073725	Lmbrd1	-0.222684	-0.0772291	0.145116	0.465708	1.04347	1.18893	0.145411	0.065001	0.145116	0.465708	0.0481621	-160.873	stable	3696.24	3861.16	3684.51	3463.56	1745.62	1854	1447.98	1634.95	0.0481621
ENSMUSG00000027881	Prpf38b	-0.0389892	-0.202074	-0.166093	0.465818	0.431177	0.268093	-0.163334	0.322106	-0.166093	0.465818	-0.055107	-100.921	stable	532.946	546.414	466.854	468.998	349.772	435.823	360.441	403.963	-0.055107
ENSMUSG00000001380	Hars	-0.276212	-0.0937731	0.181918	0.46583	0.586888	0.769327	0.182403	0.0295063	0.181918	0.46583	0.0603553	-161.248	stable	3376.47	3317.17	2943.7	3300.54	1989.96	2377.92	1286.77	2314.27	0.0603553
ENSMUSG00000027858	Tspan2	-0.319453	-0.140841	0.175687	0.465869	-1.94334	-1.76473	0.178591	0.262223	0.175687	0.465869	0.0582819	-156.208	stable	560.453	602.022	503.196	549.254	2000.04	2394.69	1445.05	2073.29	0.0582819
ENSMUSG00000000253	Gmpr	0.0552201	-0.091126	-0.147484	0.465965	-0.0247384	-0.171084	-0.14643	0.200394	-0.147484	0.465965	-0.0489126	-58.7852	stable	1213.74	1293.5	1210.47	1141.14	1437.59	1071.24	1487.82	1118.3	-0.0489126
ENSMUSG00000036291	Ap5m1	-0.0897685	0.11551	0.201772	0.465968	0.347528	0.552806	0.205416	0.30948	0.201772	0.465968	0.0669165	127.853	stable	302.576	326.398	324.282	356.137	249.375	237.013	248.946	208.189	0.0669165
ENSMUSG00000023951	Vegfa	-0.0384698	-0.210031	-0.17529	0.46611	-0.920197	-1.09176	-0.17182	0.399279	-0.17529	0.46611	-0.0581107	-100.379	stable	477.932	336.069	357.828	336.073	836.647	658.412	835.302	620.428	-0.0581107
ENSMUSG00000022106	Rcbtb2	-0.236877	-0.0291772	0.204719	0.46626	0.700675	0.908376	0.207921	0.221648	0.204719	0.46626	0.0678381	-172.978	stable	505.439	546.414	573.084	458.966	293.276	343.045	213.486	325.653	0.0678381
ENSMUSG00000042254	Cilp	-0.362135	0.0863714	0.441674	0.466268	2.8061	3.25461	0.448688	0.08752	0.441674	0.466268	0.146355	166.585	stable	206.302	169.243	201.278	193.117	27.7083	24.5589	15.719	24.8299	0.146355
ENSMUSG00000035227	Spcs2	0.0697914	-0.0711455	-0.142932	0.466398	-1.65728	-1.79821	-0.140885	0.296409	-0.142932	0.466398	-0.0473454	-45.5505	stable	955.865	812.367	835.864	832.659	2867.99	2575.57	3216.92	2496.99	-0.0473454
ENSMUSG00000035109	Shc4	-0.091779	0.0873927	0.176403	0.46649	-0.325215	-0.146043	0.179529	0.306003	0.176403	0.46649	0.0584173	136.402	stable	446.987	476.299	436.103	541.73	560.643	576.549	482.903	583.183	0.0584173
ENSMUSG00000020883	Fbxl20	0.117806	-0.0323207	-0.152644	0.466616	-1.08563	-1.23576	-0.150185	0.343613	-0.152644	0.466616	-0.0505312	-15.3419	stable	560.453	558.503	559.107	531.698	1249.39	1080.59	1420.2	1108.11	-0.0505312
ENSMUSG00000035934	Pknox2	-0.161252	0.000639588	0.1598	0.466651	-0.65974	-0.497848	0.162032	0.237321	0.1598	0.466651	0.0528952	179.773	stable	746.124	790.608	754.794	779.991	1081.7	1303.57	1040.01	1092.83	0.0528952
ENSMUSG00000025169	Ogfod3	0.177952	-0.00952797	-0.191925	0.466807	-0.00335003	-0.19083	-0.187287	0.420142	-0.191925	0.466807	-0.0635009	-3.06483	stable	254.439	241.776	262.78	228.229	264.488	222.589	303.048	247.98	-0.0635009
ENSMUSG00000038990	Cables2	-0.32957	-0.0602424	0.260973	0.447031	-1.76104	-1.49171	0.269643	0.466815	0.269643	0.466815	0.0892127	-169.641	stable	96.2741	94.2926	83.866	97.8124	292.557	340.316	242.731	260.713	0.0892127
ENSMUSG00000040276	Pacsin1	0.0409946	-0.0989846	-0.140069	0.467032	0.619432	0.479453	-0.139908	0.0572706	-0.140069	0.467032	-0.0463145	-67.5031	stable	5298.52	5024.11	4623.81	4968.37	3642.02	2946.29	4095.72	2684.49	-0.0463145
ENSMUSG00000021215	Net1	0.0778896	0.287594	0.204921	0.467124	-1.08534	-0.875635	0.210385	0.39496	0.204921	0.467124	0.0677404	74.846	stable	199.425	186.168	229.234	238.261	364.526	435.433	369.946	473.677	0.0677404
ENSMUSG00000037876	Jmjd1c	-0.200624	0.0171557	0.216502	0.467131	0.454292	0.672072	0.217821	0.071692	0.216502	0.467131	0.0715671	175.112	stable	997.125	1083.16	1039.94	1063.4	575.397	916.475	433.187	863.315	0.0715671
ENSMUSG00000032178	Ilf3	0.117832	-0.0255962	-0.14444	0.467436	0.925279	0.781852	-0.143464	0.204807	-0.14444	0.467436	-0.0477053	-12.2557	stable	1265.32	1240.31	1269.17	1183.78	684.071	609.684	787.779	616.29	-0.0477053
ENSMUSG00000020455	Trim11	-0.00864072	0.208768	0.212649	0.467475	-0.112432	0.104976	0.217802	0.365052	0.212649	0.467475	0.0702255	92.3701	stable	209.74	217.598	223.643	268.357	249.735	204.268	236.882	214.237	0.0702255
ENSMUSG00000015806	Qdpr	0.138504	0.000614733	-0.138799	0.467564	-1.31301	-1.4509	-0.137798	0.11853	-0.138799	0.467564	-0.0458257	0.254298	stable	2344.96	2427.43	2323.09	2437.79	6553.55	5096.55	7506.75	5316.77	-0.0458257
ENSMUSG00000071176	Arhgef10	0.0182489	0.199201	0.179323	0.468023	0.623177	0.804129	0.180962	0.172146	0.179323	0.468023	0.0591285	84.7657	stable	808.015	780.937	861.024	953.044	472.84	537.567	422.586	599.418	0.0591285
ENSMUSG00000004865	Srpk1	0.034403	-0.102612	-0.138776	0.468377	0.373915	0.236901	-0.137138	0.254897	-0.138776	0.468377	-0.0457135	-71.465	stable	1062.45	1083.16	984.028	1008.22	813.617	811.613	832.012	831.8	-0.0457135
ENSMUSG00000022892	App	-0.143615	-0.00396136	0.139834	0.468417	1.1302	1.26986	0.139606	0.0154857	0.139834	0.468417	0.0460567	-178.42	stable	38963.5	37006.2	38737.7	36744.9	15574.6	18450.4	14501.4	16291.6	0.0460567
ENSMUSG00000024524	Gnal	-0.277702	-0.102403	0.174161	0.468624	-0.925889	-0.750589	0.175347	0.0821909	0.174161	0.468624	0.0573295	-159.758	stable	1726.06	1750.46	1545.93	1680.37	2662.52	3813.26	2145.46	3193.18	0.0573295
ENSMUSG00000021557	Agtpbp1	-0.185691	-0.0242043	0.161299	0.468624	-0.557353	-0.395866	0.161545	0.0279364	0.161299	0.468624	0.0530957	-172.574	stable	4218.87	4211.74	4087.07	4173.33	5485.53	6677.68	4287.64	6395.92	0.0530957
ENSMUSG00000024642	Tle4	0.0419276	-0.101332	-0.144745	0.46904	-0.355821	-0.49908	-0.1432	0.188623	-0.144745	0.46904	-0.0475906	-67.5219	stable	1378.78	1520.77	1378.2	1324.23	2030.62	1622.06	2210.53	1550.27	-0.0475906
ENSMUSG00000035248	Zcchc6	-0.278137	-0.06808	0.207502	0.469067	0.143198	0.353255	0.210081	0.168541	0.207502	0.469067	0.0682196	-166.246	stable	591.398	657.631	587.062	604.43	452.689	659.971	337.411	579.045	0.0682196
ENSMUSG00000022016	Akap11	0.025777	-0.10924	-0.135523	0.469096	0.599559	0.464542	-0.134998	0.0827554	-0.135523	0.469096	-0.0445516	-76.723	stable	6543.2	7429.78	6141.79	6784.17	4829.52	4233.49	5478.26	3751.54	-0.0445516
ENSMUSG00000017817	Jph2	0.0286147	0.475666	0.434669	0.388594	-2.46453	-2.01748	0.452374	0.4691	0.452374	0.4691	0.148711	86.5574	stable	20.6302	33.8486	44.7285	32.6041	164.091	137.218	191.187	116.509	0.148711
ENSMUSG00000036975	Tmem177	-0.13912	0.100873	0.233655	0.469221	-0.0304441	0.209549	0.240264	0.375348	0.233655	0.469221	0.0767843	144.055	stable	158.165	181.332	181.71	183.085	163.011	178.929	138.912	171.262	0.0767843
ENSMUSG00000024908	Ppp6r3	0.0700559	-0.063836	-0.134961	0.469223	0.148401	0.0145095	-0.133803	0.22166	-0.134961	0.469223	-0.044351	-42.3403	stable	1337.52	1344.27	1249.6	1306.67	1156.19	1217.42	1343.43	1148.86	-0.044351
ENSMUSG00000028861	Mrps15	0.0758735	-0.134399	-0.212391	0.469247	2.0356	1.82532	-0.210294	0.149348	-0.212391	0.469247	-0.0697914	-60.5536	stable	811.453	693.897	651.359	707.259	147.538	210.505	109.668	266.762	-0.0697914
ENSMUSG00000016940	Kctd2	0.00340191	-0.139214	-0.145036	0.46926	-1.79385	-1.93646	-0.142744	0.346375	-0.145036	0.46926	-0.047657	-88.6002	stable	639.535	686.644	561.902	639.543	2384.35	2138.57	2482.88	2050.37	-0.047657
ENSMUSG00000046603	Tcaim	-0.304176	-0.0966796	0.203238	0.469511	-0.353696	-0.146199	0.207358	0.317089	0.203238	0.469511	0.0667339	-162.368	stable	316.329	319.144	299.122	293.437	363.806	432.704	266.127	378.178	0.0667339
ENSMUSG00000033209	Ttc28	-0.0425618	0.142088	0.181847	0.469563	-0.802981	-0.618331	0.184709	0.293928	0.181847	0.469563	0.0597015	106.675	stable	419.48	413.437	466.854	448.934	616.06	807.715	612.311	769.407	0.0597015
ENSMUSG00000024560	Cxxc1	0.0489073	-0.131389	-0.183834	0.469628	0.937259	0.756964	-0.180486	0.342757	-0.183834	0.469628	-0.0603427	-69.5831	stable	395.412	456.957	341.055	436.394	230.303	208.556	261.009	193.227	-0.0603427
ENSMUSG00000038260	Trpm4	0.151228	-0.027166	-0.181632	0.469632	0.707683	0.529289	-0.17825	0.335916	-0.181632	0.469632	-0.0596191	-10.1838	stable	374.781	435.197	408.148	388.742	286.799	202.708	298.296	245.115	-0.0596191
ENSMUSG00000020520	Galnt10	0.0369754	-0.136872	-0.177848	0.469641	0.045023	-0.128824	-0.173785	0.410795	-0.177848	0.469641	-0.0583757	-74.8826	stable	336.959	345.74	357.828	263.341	341.856	307.961	321.692	344.435	-0.0583757
ENSMUSG00000031931	Ankrd49	-0.360962	0.0193738	0.370051	0.469734	0.166697	0.547034	0.380571	0.237041	0.370051	0.469734	0.121432	176.928	stable	120.343	125.724	131.39	117.876	62.6136	152.421	41.3081	125.741	0.121432
ENSMUSG00000031967	Afg3l1	0.0979449	-0.075069	-0.177188	0.469735	-0.639999	-0.813013	-0.172796	0.444681	-0.177188	0.469735	-0.0581435	-37.468	stable	251	275.625	254.394	245.785	404.829	403.078	434.284	430.066	-0.0581435
ENSMUSG00000021417	Eci2	-0.225078	0.0108441	0.234054	0.470033	1.75115	1.98707	0.235915	0.0701059	0.234054	0.470033	0.0767397	177.242	stable	911.166	918.749	849.842	985.648	210.511	322.384	152.072	303.052	0.0767397
ENSMUSG00000044627	Swi5	0.13031	0.000127001	-0.130833	0.470071	-1.06368	-1.19386	-0.130167	0.174217	-0.130833	0.470071	-0.0428917	0.0558408	stable	1839.52	1951.13	1870.21	1913.61	4193.67	3595.34	4722.29	3801.83	-0.0428917
ENSMUSG00000026078	Pdcl3	0.0158316	0.175666	0.157595	0.470207	-1.10875	-0.948915	0.159944	0.296177	0.157595	0.470207	0.0516455	84.8502	stable	587.96	546.414	620.608	652.083	1135.68	1256.79	1205.98	1212.52	0.0516455
ENSMUSG00000025912	Mybl1	-0.308419	0.0240601	0.321016	0.470318	-0.163231	0.169249	0.332739	0.427416	0.321016	0.470318	0.105168	175.539	stable	65.3289	77.3683	75.4794	70.2243	84.5643	73.2869	61.7794	65.5763	0.105168
ENSMUSG00000040918	Slc19a2	-0.00734006	-0.167418	-0.163258	0.470433	-0.105463	-0.26554	-0.160195	0.337956	-0.163258	0.470433	-0.0534675	-92.5104	stable	560.453	517.401	505.991	448.934	630.814	504.042	640.459	488.639	-0.0534675
ENSMUSG00000055943	Emc7	-0.185434	-0.0314586	0.153139	0.470457	-0.275537	-0.121562	0.153965	0.144922	0.153139	0.470457	0.05015	-170.372	stable	1450.99	1586.05	1450.88	1517.35	1711.8	1903.12	1415.44	1761.01	0.05015
ENSMUSG00000025423	Pias2	-0.0145088	-0.221881	-0.213045	0.44203	-1.46672	-1.67409	-0.207492	0.470743	-0.207492	0.470743	-0.0678948	-93.7412	stable	175.356	183.75	123.003	183.085	483.636	491.568	479.613	485.455	-0.0678948
ENSMUSG00000061758	Akr1b10	-0.166931	0.180218	0.337358	0.470937	1.02685	1.374	0.347918	0.305797	0.337358	0.470937	0.110328	132.808	stable	137.534	91.8749	145.368	110.352	47.5	61.2023	38.3837	58.2547	0.110328
ENSMUSG00000031349	Nsdhl	-0.151588	0.00969611	0.160375	0.471026	0.791778	0.953062	0.161292	0.116369	0.160375	0.471026	0.0524352	176.34	stable	1664.17	1917.28	1744.41	1860.94	882.348	1153.49	851.021	981.416	0.0524352
ENSMUSG00000007989	Fzd3	0.101291	-0.0667534	-0.171897	0.471204	-1.63209	-1.80013	-0.167852	0.440222	-0.171897	0.471204	-0.0561744	-33.3859	stable	330.083	268.371	271.167	293.437	953.598	852.544	1106.18	831.8	-0.0561744
ENSMUSG00000033033	Calhm2	-0.104487	0.184348	0.279882	0.471421	0.00930291	0.298138	0.289549	0.385425	0.279882	0.471421	0.0914069	119.544	stable	103.151	111.217	125.799	117.876	113.352	96.2864	79.3263	115.236	0.0914069
ENSMUSG00000090247	Bloc1s1	0.0649416	0.276991	0.207577	0.471473	-0.358871	-0.146821	0.212532	0.329783	0.207577	0.471473	0.0677831	76.8051	stable	271.631	239.358	313.1	300.961	303.712	335.638	265.03	402.689	0.0677831
ENSMUSG00000066151	Fkbp15	-0.0580435	-0.196163	-0.138966	0.471475	1.73036	1.59225	-0.138136	0.148664	-0.138966	0.471475	-0.0453782	-106.483	stable	2142.1	2224.34	1797.53	2001.39	587.992	703.632	595.13	645.258	-0.0453782
ENSMUSG00000023827	Agpat4	0.236986	0.101714	-0.136597	0.471518	0.0671097	-0.068162	-0.135226	0.213246	-0.136597	0.471518	-0.044599	23.229	stable	1371.91	1346.69	1517.97	1389.44	1360.23	1184.67	1664.02	1335.08	-0.044599
ENSMUSG00000031207	Msn	0.175857	0.0385403	-0.137339	0.471522	0.463635	0.326318	-0.137296	0.0349381	-0.137339	0.471522	-0.044841	12.3613	stable	13003.9	12393.4	12378.6	13600.9	9651.13	8413.56	12567.2	7851.33	-0.044841
ENSMUSG00000032089	Il10ra	0.104546	-0.274224	-0.391142	0.385932	-1.65101	-2.02978	-0.380029	0.471566	-0.380029	0.471566	-0.124063	-69.1309	stable	58.4521	45.9374	53.1151	32.6041	187.121	131.76	186.435	156.301	-0.124063
ENSMUSG00000047910	Pcdhb16	0.127736	-0.110373	-0.244425	0.471704	2.03657	1.79846	-0.238358	0.316711	-0.244425	0.471704	-0.0797633	-40.8294	stable	244.124	239.358	209.665	235.753	63.6931	51.8465	65.0695	61.1196	-0.0797633
ENSMUSG00000033705	Stard9	-0.0289038	-0.292942	-0.275522	0.46298	-0.935452	-1.19949	-0.265146	0.471726	-0.265146	0.471726	-0.0865198	-95.635	stable	99.7125	118.47	69.8883	107.844	156.894	254.555	140.375	262.305	-0.0865198
ENSMUSG00000055932	Fto	0.0421548	-0.0865144	-0.129255	0.471811	-0.0191591	-0.147828	-0.128655	0.137378	-0.129255	0.471811	-0.0421673	-64.022	stable	2602.84	2819.11	2535.55	2563.19	2824.45	2577.51	3110.54	2452.11	-0.0421673
ENSMUSG00000034940	Synrg	-0.0980393	0.0461209	0.143536	0.471883	0.760611	0.904772	0.144102	0.096655	0.143536	0.471883	0.0468167	154.806	stable	2547.83	2490.29	2504.8	2673.54	1487.61	1427.92	1436.28	1287.33	0.0468167
ENSMUSG00000090641	Zfp712	-0.03803	0.239118	0.269178	0.471913	-0.000889045	0.276259	0.278689	0.406214	0.269178	0.471913	0.0877891	99.0368	stable	127.219	94.2926	142.572	115.368	111.913	102.913	117.344	91.9978	0.0877891
ENSMUSG00000038872	Zfhx3	-0.221707	-0.0643978	0.156449	0.471921	-1.14152	-0.984212	0.157284	0.109721	0.156449	0.471921	0.0510229	-163.803	stable	2152.41	2200.16	1906.55	2239.65	3898.24	5517.95	3808.76	4267.55	0.0510229
ENSMUSG00000029772	Ahcyl2	-0.213783	-0.0570114	0.155605	0.472025	0.694884	0.851656	0.156741	0.121618	0.155605	0.472025	0.0507327	-165.068	stable	1770.76	1706.94	1582.27	1743.07	1030.61	1074.35	798.015	1015.16	0.0507327
ENSMUSG00000032193	Ldlr	0.123937	-0.00290986	-0.127159	0.472224	0.96535	0.838504	-0.126894	0.0510798	-0.127159	0.472224	-0.0414349	-1.34498	stable	9672.11	9129.46	9555.13	9131.67	5041.47	4400.72	5853.69	4436.27	-0.0414349
ENSMUSG00000062743	Zfp677	-0.712356	0.219693	0.902018	0.472329	1.99125	2.9233	0.934105	0.070163	0.902018	0.472329	0.293837	162.86	stable	48.1371	41.1019	47.5241	55.1762	4.67803	17.1522	1.46224	11.7783	0.293837
ENSMUSG00000052331	Ankrd44	-0.0342878	0.160133	0.190188	0.472384	-0.704168	-0.509747	0.19481	0.396202	0.190188	0.472384	0.0619451	102.086	stable	226.932	261.118	299.122	248.293	381.439	402.688	383.837	381.679	0.0619451
ENSMUSG00000002017	Fam98a	-0.154743	0.00346647	0.157312	0.47242	1.21386	1.37207	0.158252	0.126374	0.157312	0.47242	0.0512322	178.717	stable	1512.88	1636.82	1607.43	1547.44	617.859	716.886	577.583	621.065	0.0512322
ENSMUSG00000023015	Racgap1	0.0598397	-0.131656	-0.196633	0.47244	0.276161	0.0846655	-0.191585	0.41066	-0.196633	0.47244	-0.0640343	-65.5575	stable	281.946	239.358	246.007	225.721	190.72	228.827	246.387	191.317	-0.0640343
ENSMUSG00000008090	Fgfrl1	0.239566	0.011694	-0.235334	0.467958	0.106049	-0.121822	-0.227316	0.472473	-0.227316	0.472473	-0.0740191	2.79458	stable	137.534	123.306	117.412	142.957	120.549	116.167	139.278	140.066	-0.0740191
ENSMUSG00000036983	Tfb1m	-0.164207	0.146228	0.305081	0.472659	1.74739	2.05782	0.310862	0.144581	0.305081	0.472659	0.0992893	138.315	stable	264.754	297.384	293.531	328.549	65.8522	99.0152	46.7915	99.9561	0.0992893
ENSMUSG00000029627	Zkscan14	0.122977	-0.163757	-0.297375	0.472701	2.02282	1.73609	-0.287126	0.347484	-0.297375	0.472701	-0.09677	-53.0944	stable	140.973	149.901	134.186	125.401	34.9053	35.474	32.9003	43.6114	-0.09677
ENSMUSG00000028470	Hint2	0.116551	-0.0561123	-0.176107	0.472818	-0.396007	-0.568669	-0.172766	0.37208	-0.176107	0.472818	-0.0572886	-25.7081	stable	443.549	406.184	338.259	471.506	634.052	460.382	701.142	485.455	-0.0572886
ENSMUSG00000010453	Kansl3	-0.264742	-0.0465292	0.216513	0.473081	0.444989	0.663203	0.218152	0.0840978	0.216513	0.473081	0.0703809	-170.032	stable	948.988	1010.62	897.366	995.68	606.704	807.325	364.097	810.472	0.0703809
ENSMUSG00000041040	Fam117b	0.130692	-0.015066	-0.14747	0.473126	-0.993053	-1.13881	-0.145814	0.229413	-0.14747	0.473126	-0.047931	-6.57596	stable	1059.02	1138.77	1146.17	1028.28	2394.07	1909.36	2820.65	1891.84	-0.047931
ENSMUSG00000025731	Mettl26	0.214125	0.0375367	-0.18015	0.47319	0.259872	0.0832844	-0.176578	0.323435	-0.18015	0.47319	-0.0585425	9.94309	stable	436.672	423.108	408.148	468.998	424.261	279.893	485.097	331.701	-0.0585425
ENSMUSG00000038576	Susd4	-0.15518	-0.006601	0.146987	0.473229	-1.45665	-1.30807	0.148623	0.251051	0.146987	0.473229	0.0477605	-177.564	stable	945.549	860.723	875.002	910.408	2498.79	2349.47	2224.06	2128.05	0.0477605
ENSMUSG00000062760	1810041L15Rik	-0.252704	-0.0765361	0.172879	0.47328	-1.52474	-1.34857	0.176252	0.355918	0.172879	0.47328	0.0561651	-163.15	stable	385.096	374.753	371.806	346.105	1004.7	1137.12	822.142	974.413	0.0561651
ENSMUSG00000006651	Aplp1	0.0616967	-0.0803763	-0.142624	0.473444	0.667959	0.525887	-0.141993	0.0552091	-0.142624	0.473444	-0.0463145	-52.4902	stable	5315.71	4905.64	4702.09	4915.7	3572.57	2733.05	4041.98	2540.92	-0.0463145
ENSMUSG00000033557	Fam20b	0.120623	-0.0275668	-0.150857	0.473486	-2.9363	-3.08449	-0.148072	0.41696	-0.150857	0.473486	-0.0489822	-12.8731	stable	474.494	406.184	461.263	396.266	3468.58	3109.23	3888.81	3261.62	-0.0489822
ENSMUSG00000071860	2900055J20Rik	0.00121739	-0.260392	-0.271413	0.473568	0.919906	0.658297	-0.262028	0.43619	-0.271413	0.473568	-0.0881055	-89.7321	stable	151.288	108.799	100.639	112.86	57.9356	75.236	71.284	62.0746	-0.0881055
ENSMUSG00000027784	Ppm1l	-0.235237	-0.0691849	0.165276	0.473637	0.158417	0.324469	0.166153	0.0918434	0.165276	0.473637	0.0536411	-163.611	stable	1942.67	2052.68	1783.55	2013.93	1556.34	1958.47	1221.7	1761.65	0.0536411
ENSMUSG00000022012	Enox1	-0.349773	-0.13898	0.208264	0.47368	-0.890389	-0.679596	0.210808	0.164937	0.208264	0.47368	0.0675849	-158.33	stable	739.248	657.631	679.315	581.858	917.973	1608.8	729.29	1252.32	0.0675849
ENSMUSG00000023118	Sympk	0.116299	-0.0347049	-0.151913	0.473818	2.36942	2.21842	-0.15095	0.125601	-0.151913	0.473818	-0.0492788	-16.6157	stable	2338.09	2427.43	2102.24	2533.09	548.409	357.858	503.74	477.497	-0.0492788
ENSMUSG00000025175	Fn3k	-0.156287	-0.362652	-0.213387	0.473835	0.00666881	-0.199696	-0.206693	0.443091	-0.213387	0.473835	-0.0692168	-113.314	stable	223.494	193.421	142.572	178.069	232.102	173.082	196.671	166.806	-0.0692168
ENSMUSG00000026930	Gpsm1	0.202735	0.0474116	-0.157592	0.473899	0.339573	0.18425	-0.155257	0.298953	-0.157592	0.473899	-0.0511093	13.1627	stable	708.302	609.276	693.292	657.099	567.84	448.687	668.242	501.69	-0.0511093
ENSMUSG00000039629	Strip2	-0.26263	-0.0305391	0.227331	0.473899	0.622191	0.854282	0.232003	0.300937	0.227331	0.473899	0.0737265	-173.367	stable	264.754	261.118	254.394	258.325	171.648	163.336	117.344	161.394	0.0737265
ENSMUSG00000016349	Eef1a2	0.0232667	-0.149207	-0.172533	0.474009	2.302	2.12953	-0.172537	0.00163869	-0.172533	0.474009	-0.0559375	-81.1369	stable	43024.2	44764.8	38474.9	40426.6	12368.7	5134.76	11170.7	6598.37	-0.0559375
ENSMUSG00000044791	Setd2	-0.013239	0.158199	0.170134	0.474037	1.49844	1.66988	0.171532	0.146414	0.170134	0.474037	0.0551555	94.7837	stable	1014.32	1039.64	1129.4	1156.19	326.382	387.095	348.743	358.123	0.0551555
ENSMUSG00000030393	Zik1	0.0930084	-0.227879	-0.333818	0.420365	-0.68256	-1.00345	-0.321545	0.474121	-0.321545	0.474121	-0.104216	-67.7973	stable	68.7672	70.115	47.5241	70.2243	123.788	95.117	129.408	104.094	-0.104216
ENSMUSG00000029059	Fam213b	0.143302	-0.0223537	-0.167805	0.474166	-0.822694	-0.988349	-0.16558	0.262231	-0.167805	0.474166	-0.0543805	-8.86611	stable	711.741	676.973	623.404	734.847	1461.7	946.102	1661.1	998.287	-0.0543805
ENSMUSG00000045318	Adra2c	0.128095	-0.0930991	-0.228572	0.458242	-2.04313	-2.26432	-0.221029	0.474207	-0.221029	0.474207	-0.0716204	-36.0096	stable	147.85	132.977	123.003	137.941	695.587	436.213	738.429	498.189	-0.0716204
ENSMUSG00000034379	Wdr5b	-0.142027	0.422465	0.536656	0.474224	-0.0150508	0.549441	0.571498	0.392183	0.536656	0.474224	0.173885	108.582	stable	24.0685	26.5954	22.3643	45.1442	26.2689	24.1691	12.0634	33.4248	0.173885
ENSMUSG00000030753	Thap12	-0.148957	0.0700592	0.214101	0.474307	-1.46735	-1.24833	0.219164	0.37566	0.214101	0.474307	0.0693562	154.811	stable	240.685	193.421	237.62	213.181	500.549	666.209	408.695	642.393	0.0693562
ENSMUSG00000028799	Zfp362	0.0397095	-0.168746	-0.215278	0.474389	-0.374252	-0.582707	-0.208296	0.457298	-0.215278	0.474389	-0.0697212	-76.758	stable	171.918	174.079	156.55	150.481	249.735	190.624	264.665	188.134	-0.0697212
ENSMUSG00000005640	Insrr	0.0470684	-0.269184	-0.332687	0.474437	1.1015	0.785244	-0.316741	0.448817	-0.332687	0.474437	-0.107731	-80.0818	stable	92.8358	72.5328	78.2749	57.6842	32.3863	42.4908	42.4048	35.0165	-0.107731
ENSMUSG00000021258	Ccnk	0.251281	0.0603748	-0.195865	0.474663	-0.725465	-0.916371	-0.190857	0.433381	-0.195865	0.474663	-0.0633849	13.5102	stable	209.74	224.852	237.62	215.689	397.272	309.91	516.9	325.335	-0.0633849
ENSMUSG00000058057	Mettl7a3	0.084453	0.299314	0.210695	0.4747	0.312059	0.526921	0.215395	0.348078	0.210695	0.4747	0.0681768	74.2433	stable	275.069	207.927	276.758	308.485	194.678	182.827	182.048	217.739	0.0681768
ENSMUSG00000033006	Sox10	0.255043	0.121092	-0.134761	0.474767	0.698165	0.564214	-0.133812	0.160986	-0.134761	0.474767	-0.0435979	25.3979	stable	1777.63	1881.02	1962.46	2008.92	1196.14	1020.56	1483.07	1162.23	-0.0435979
ENSMUSG00000020258	Glyctk	0.292841	-0.0367107	-0.347534	0.474996	0.959797	0.630246	-0.329633	0.473698	-0.347534	0.474996	-0.112361	-7.14536	stable	65.3289	58.0262	64.2973	55.1762	33.4659	28.4571	37.287	38.5181	-0.112361
ENSMUSG00000024246	Thumpd2	-0.082122	0.415911	0.477226	0.475038	0.510114	1.00815	0.502309	0.363895	0.477226	0.475038	0.154273	101.169	stable	37.822	33.8486	41.933	52.6682	23.3901	25.7284	18.2779	28.0132	0.154273
ENSMUSG00000034557	Zfyve9	-0.238713	-0.0851697	0.152738	0.47508	0.856066	1.00961	0.153563	0.0923579	0.152738	0.47508	0.0493699	-160.364	stable	2169.61	2277.53	2065.9	2116.76	1078.11	1333.98	953.377	1090.29	0.0493699
ENSMUSG00000025016	Tm9sf3	0.0751096	-0.0562117	-0.131888	0.475463	-1.19102	-1.32235	-0.131343	0.13487	-0.131888	0.475463	-0.0425845	-36.811	stable	3046.39	3365.52	3237.23	2924.34	7829.94	6566.97	8756.96	6410.24	-0.0425845
ENSMUSG00000026872	Zeb2	-0.0161803	0.135096	0.150386	0.47549	0.0403779	0.191654	0.15125	0.12187	0.150386	0.47549	0.0485534	96.8297	stable	1674.48	1815.74	1886.98	1941.2	1522.88	1813.07	1502.08	1795.07	0.0485534
ENSMUSG00000042046	Dstyk	0.0902814	-0.0487601	-0.140965	0.475564	-0.778419	-0.91746	-0.139073	0.337822	-0.140965	0.475564	-0.0455022	-28.373	stable	742.686	737.417	645.768	777.483	1308.41	1181.95	1399.72	1250.72	-0.0455022
ENSMUSG00000030649	Anapc15	0.0598764	-0.353585	-0.425379	0.369727	-2.75789	-3.17135	-0.415302	0.47573	-0.415302	0.47573	-0.133993	-80.3887	stable	37.822	45.9374	27.9553	37.6202	301.553	258.453	316.94	266.762	-0.133993
ENSMUSG00000000884	Gnb1l	0.105286	-0.202985	-0.318553	0.40679	-1.3336	-1.64187	-0.308429	0.475816	-0.308429	0.475816	-0.0994872	-62.5848	stable	82.5207	65.2795	61.5017	65.2083	196.117	166.065	217.142	172.536	-0.0994872
ENSMUSG00000016262	Sertad4	0.112032	-0.0545187	-0.170214	0.475893	-1.24423	-1.41078	-0.166382	0.417046	-0.170214	0.475893	-0.0548924	-25.9491	stable	299.137	372.335	310.304	338.581	839.166	734.038	1001.27	699.693	-0.0548924
ENSMUSG00000041115	Iqsec2	0.0306799	-0.112584	-0.145319	0.476013	-0.501267	-0.644531	-0.143351	0.278687	-0.145319	0.476013	-0.0468481	-74.7567	stable	918.043	860.723	847.046	790.023	1319.92	1145.3	1454.92	1063.86	-0.0468481
ENSMUSG00000022987	Zfp641	-0.129679	0.245446	0.359197	0.476111	-1.21572	-0.840598	0.377096	0.465454	0.359197	0.476111	0.115766	117.849	stable	37.822	48.3552	47.5241	55.1762	77.3674	120.845	61.4139	119.374	0.115766
ENSMUSG00000039497	Dse	-0.0701558	0.137729	0.20395	0.47615	-0.677141	-0.469256	0.208202	0.33294	0.20395	0.47615	0.0657241	116.993	stable	254.439	297.384	313.1	295.945	389.356	481.042	327.906	500.099	0.0657241
ENSMUSG00000026864	Hspa5	-0.194634	-0.0354252	0.159127	0.476213	2.76073	2.91994	0.159211	0.0105108	0.159127	0.476213	0.0512704	-169.685	stable	15892.1	14605.7	14813.5	14819.8	1905.4	2502.67	1602.98	2246.15	0.0512704
ENSMUSG00000002129	Sf3a1	0.0776878	-0.0609097	-0.139462	0.476349	0.506265	0.367667	-0.138693	0.192417	-0.139462	0.476349	-0.0449171	-38.0976	stable	1653.85	1549.78	1610.23	1447.12	1200.81	1008.47	1337.95	993.831	-0.0449171
ENSMUSG00000044043	Pcdhb14	-0.0125442	-0.230996	-0.224953	0.476397	0.87892	0.660468	-0.218492	0.415039	-0.224953	0.476397	-0.0724418	-93.1084	stable	233.809	178.914	184.505	163.021	106.515	111.49	121.731	94.5444	-0.0724418
ENSMUSG00000032314	Etfa	-0.342417	-0.12845	0.212561	0.476401	-0.239162	-0.0251936	0.213844	0.0511594	0.212561	0.476401	0.0684506	-159.438	stable	1395.97	1380.54	1302.72	1228.93	1285.74	1924.56	773.522	1754.32	0.0684506
ENSMUSG00000053460	Ggcx	0.199432	0.0316034	-0.169477	0.476462	1.91714	1.74931	-0.167912	0.243957	-0.169477	0.476462	-0.0545668	9.00462	stable	787.385	826.874	922.526	727.323	214.11	205.827	283.308	199.275	-0.0545668
ENSMUSG00000037846	Rtkn2	-0.15096	0.391685	0.515476	0.476469	0.0905448	0.63319	0.550144	0.414528	0.515476	0.476469	0.165965	111.077	stable	27.5069	21.7598	36.3419	27.5881	22.3106	22.6098	19.7402	20.6915	0.165965
ENSMUSG00000034854	Mfsd12	0.0295193	-0.147861	-0.181652	0.476482	-0.415848	-0.593228	-0.177259	0.422646	-0.181652	0.476482	-0.0584836	-78.7098	stable	343.836	268.371	290.735	255.817	464.924	329.791	429.532	381.043	-0.0584836
ENSMUSG00000031993	Snx19	-0.41622	-0.216596	0.19907	0.476556	1.69314	1.89276	0.199526	0.023726	0.19907	0.476556	0.0640779	-152.508	stable	2757.57	3031.87	2555.12	2422.74	765.397	993.661	434.649	881.141	0.0640779
ENSMUSG00000006378	Gcat	0.160375	-0.0262628	-0.191202	0.476605	0.418617	0.23198	-0.186698	0.395984	-0.191202	0.476605	-0.0615368	-9.30013	stable	271.631	299.802	251.598	308.485	237.5	183.607	267.589	203.095	-0.0615368
ENSMUSG00000010290	AI597479	0.0386799	-0.141693	-0.185123	0.476642	-0.822231	-1.0026	-0.180295	0.433536	-0.185123	0.476642	-0.0595739	-74.7313	stable	330.083	241.776	265.576	245.785	543.371	438.162	596.958	411.603	-0.0595739
ENSMUSG00000034354	Mtmr3	0.0405095	-0.0929763	-0.134417	0.476712	0.270128	0.136642	-0.133489	0.218841	-0.134417	0.476712	-0.0432479	-66.4574	stable	1870.47	1627.15	1517.97	1735.54	1532.59	1303.57	1597.86	1318.53	-0.0432479
ENSMUSG00000070687	Htr1d	-0.075009	-0.253571	-0.184218	0.476721	-1.88843	-2.067	-0.178586	0.465595	-0.184218	0.476721	-0.0592696	-106.479	stable	233.809	236.94	192.892	200.641	915.814	795.24	950.087	674.863	-0.0592696
ENSMUSG00000039183	Nubp2	0.123656	-0.0314588	-0.157338	0.476798	0.81423	0.659115	-0.154932	0.270753	-0.157338	0.476798	-0.0506103	-14.2736	stable	708.302	766.43	735.225	707.259	465.644	359.807	507.396	391.866	-0.0506103
ENSMUSG00000024104	Washc2	-0.299049	-0.0939497	0.20415	0.476924	2.82027	3.02537	0.205142	0.013086	0.20415	0.476924	0.0656447	-162.559	stable	3187.36	3014.95	2837.47	2944.4	334.659	524.703	255.526	442.162	0.0656447
ENSMUSG00000021385	Ippk	0.146157	-0.0355161	-0.187193	0.477016	-0.956978	-1.13865	-0.181423	0.466672	-0.187193	0.477016	-0.0601764	-13.6582	stable	220.055	205.51	209.665	203.149	431.458	376.959	504.837	389.956	-0.0601764
ENSMUSG00000021156	Zmynd11	-0.0143484	0.139623	0.152057	0.477206	-1.37724	-1.22327	0.153963	0.296314	0.152057	0.477206	0.0488551	95.8674	stable	598.275	638.289	668.132	692.211	1516.04	1641.94	1541.56	1584.34	0.0488551
ENSMUSG00000001910	Nacc1	0.31168	0.120916	-0.193312	0.477358	-0.0785065	-0.26927	-0.190508	0.170509	-0.193312	0.477358	-0.0620831	21.2037	stable	711.741	720.493	749.203	802.563	1010.81	475.975	1264.47	580.955	-0.0620831
ENSMUSG00000024048	Myl12a	0.110693	0.29151	0.177648	0.477365	-0.828328	-0.647511	0.181418	0.375279	0.177648	0.477365	0.0570515	69.2071	stable	326.644	287.713	410.943	336.073	573.598	491.568	607.924	541.8	0.0570515
ENSMUSG00000054942	Miga1	-0.270288	-0.127864	0.141431	0.477398	-0.39547	-0.253045	0.142485	0.14394	0.141431	0.477398	0.0454162	-154.683	stable	1849.84	1844.75	1660.55	1707.96	2428.62	2338.55	1873.49	2076.16	0.0454162
ENSMUSG00000062627	Mysm1	-0.072141	0.15118	0.218166	0.477463	-0.368002	-0.144681	0.223638	0.383446	0.218166	0.477463	0.0700445	115.51	stable	237.247	176.496	198.483	253.309	241.098	276.775	202.885	289.045	0.0700445
ENSMUSG00000024597	Slc12a2	0.0922548	-0.0414288	-0.133929	0.477493	-0.0388256	-0.172509	-0.13368	0.0671572	-0.133929	0.477493	-0.0429955	-24.1834	stable	4707.12	5004.76	4774.77	4642.33	5269.26	4533.26	6291.63	4162.5	-0.0429955
ENSMUSG00000009076	Zmat5	0.24036	0.0536577	-0.190901	0.477512	0.249269	0.0625663	-0.186453	0.33241	-0.190901	0.477512	-0.0612823	12.5843	stable	378.22	343.322	380.192	363.661	367.765	226.098	433.918	267.717	-0.0612823
ENSMUSG00000040760	Appl1	-0.00742157	-0.138527	-0.132225	0.47753	-0.151561	-0.282667	-0.131021	0.209513	-0.132225	0.47753	-0.042444	-93.0667	stable	1602.28	1619.9	1517.97	1401.98	1745.62	1766.29	1955.74	1539.45	-0.042444
ENSMUSG00000026827	Gpd2	-0.00459399	-0.140466	-0.137303	0.477637	0.334959	0.199087	-0.135936	0.249726	-0.137303	0.477637	-0.0440609	-91.8732	stable	1162.17	1124.26	1031.55	1033.3	904.298	872.036	968.731	802.195	-0.0440609
ENSMUSG00000018822	Sfrp5	0.0987502	-0.0273942	-0.126628	0.477703	0.79625	0.670106	-0.126175	0.125181	-0.126628	0.477703	-0.0406277	-15.5045	stable	5411.98	4608.25	4903.36	4870.56	3066.99	2581.8	3304.65	2742.74	-0.0406277
ENSMUSG00000032121	Tmem218	-0.0929855	-0.367624	-0.28332	0.412413	-1.70695	-1.98159	-0.27574	0.477881	-0.27574	0.477881	-0.0884243	-104.194	stable	106.589	91.8749	61.5017	90.2884	319.905	312.249	304.145	288.408	-0.0884243
ENSMUSG00000020412	Ascc2	-0.0375734	0.194578	0.228534	0.477937	0.561335	0.793486	0.232711	0.232945	0.228534	0.477937	0.0732747	100.929	stable	402.288	326.398	371.806	451.442	221.307	259.233	158.653	308.463	0.0732747
ENSMUSG00000021069	Pygl	-0.147388	0.0547804	0.200536	0.477982	1.75747	1.95963	0.202366	0.124988	0.200536	0.477982	0.0642894	159.611	stable	797.7	880.065	875.002	867.772	205.113	283.012	185.338	254.984	0.0642894
ENSMUSG00000025451	Paip1	-0.136294	0.00920437	0.144088	0.478053	-0.512978	-0.367479	0.145617	0.209718	0.144088	0.478053	0.0461838	176.137	stable	1117.47	1235.48	1199.28	1168.73	1654.22	1650.12	1510.85	1494.57	0.0461838
ENSMUSG00000040029	Ipo8	0.072831	-0.06851	-0.142974	0.478099	-0.889638	-1.03098	-0.141193	0.270288	-0.142974	0.478099	-0.0458206	-43.2489	stable	997.125	901.825	908.548	890.344	1871.57	1569.43	2101.6	1518.12	-0.0458206
ENSMUSG00000055319	Sec23ip	-0.16097	0.0167636	0.176301	0.478395	0.983114	1.16085	0.177793	0.144147	0.176301	0.478395	0.0564538	174.055	stable	1028.07	988.864	1017.57	1013.24	470.681	528.601	364.462	528.112	0.0564538
ENSMUSG00000029446	Psph	-0.0479141	-0.213449	-0.16934	0.478577	-0.166747	-0.332282	-0.165745	0.421335	-0.16934	0.478577	-0.054197	-102.652	stable	412.603	326.398	287.94	341.089	386.477	420.62	383.837	396.641	-0.054197
ENSMUSG00000021190	Lgmn	0.0755331	-0.0530366	-0.128964	0.47868	0.816221	0.687652	-0.128618	0.0297952	-0.128964	0.47868	-0.0412627	-35.0751	stable	12213.1	11963.1	11690.9	11526.8	7094.05	6375.18	8429.79	5769.44	-0.0412627
ENSMUSG00000029202	Pds5a	-0.000692342	-0.140722	-0.141387	0.478769	1.39683	1.2568	-0.13997	0.220903	-0.141387	0.478769	-0.0452259	-90.2819	stable	1237.81	1344.27	1207.67	1133.62	457.367	506.771	498.988	464.764	-0.0452259
ENSMUSG00000048834	Vstm2a	-0.203215	-0.02794	0.172105	0.478777	-0.568841	-0.393566	0.175327	0.325713	0.172105	0.478777	0.0550508	-172.171	stable	481.371	411.019	433.308	433.886	630.454	660.361	622.912	498.825	0.0550508
ENSMUSG00000038022	Mindy4	0.175361	-0.0658045	-0.249555	0.478814	1.09418	0.853016	-0.240832	0.423702	-0.249555	0.478814	-0.0798161	-20.5687	stable	137.534	154.737	128.595	150.481	74.1287	60.8125	77.4985	74.8079	-0.0798161
ENSMUSG00000020744	Slc25a19	0.0415036	-0.130576	-0.176524	0.479095	-1.42013	-1.59221	-0.172247	0.460067	-0.176524	0.479095	-0.0564134	-72.3671	stable	237.247	270.789	223.643	240.769	740.208	600.718	765.48	614.38	-0.0564134
ENSMUSG00000032870	Smap2	-0.0702649	-0.195647	-0.126097	0.479324	-0.0923115	-0.217694	-0.125351	0.213723	-0.126097	0.479324	-0.0402717	-109.755	stable	2138.66	1866.51	1719.25	1753.1	2089.28	2084.39	2094.65	1880.38	-0.0402717
ENSMUSG00000090266	Mettl23	0.050887	-0.198784	-0.257167	0.450051	-0.410563	-0.660234	-0.249565	0.479374	-0.249565	0.479374	-0.0796925	-75.6411	stable	171.918	89.4571	111.821	110.352	182.443	151.252	161.577	183.677	-0.0796925
ENSMUSG00000038612	Mcl1	0.00972079	-0.12098	-0.131872	0.479531	-0.771923	-0.902624	-0.130814	0.301667	-0.131872	0.479531	-0.0420914	-85.4061	stable	1313.45	1320.1	1039.94	1369.37	2324.26	2088.68	2216.02	2223.86	-0.0420914
ENSMUSG00000055917	Zfp277	-0.29973	0.00333313	0.296533	0.479564	1.26006	1.56313	0.303433	0.212973	0.296533	0.479564	0.0946398	179.363	stable	261.315	203.092	220.847	238.261	66.5719	121.625	55.5649	97.0911	0.0946398
ENSMUSG00000040565	Btaf1	-0.259941	-0.0410143	0.216388	0.47958	1.65074	1.86967	0.218909	0.126993	0.216388	0.47958	0.0690578	-171.034	stable	697.987	725.328	656.95	722.307	181.004	263.911	144.761	226.334	0.0690578
ENSMUSG00000021866	Anxa11	0.0912333	-0.0998476	-0.191924	0.47958	3.91544	3.72435	-0.191066	0.0696127	-0.191924	0.47958	-0.0612505	-47.5813	stable	1471.62	1564.29	1406.15	1422.04	88.5226	109.151	84.8096	125.423	-0.0612505
ENSMUSG00000000915	Hip1r	0.0151068	-0.123805	-0.140617	0.479614	0.295777	0.156865	-0.138877	0.247401	-0.140617	0.479614	-0.0448722	-83.0431	stable	1141.54	1087.99	981.232	1053.36	960.075	819.409	1004.92	793.282	-0.0448722
ENSMUSG00000039747	Orai2	-0.133537	0.227011	0.352738	0.383195	-3.65766	-3.29711	0.363315	0.479671	0.363315	0.479671	0.115918	120.466	stable	48.1371	41.1019	55.9107	47.6522	590.511	507.161	530.791	469.539	0.115918
ENSMUSG00000033192	Lpcat2	0.331674	0.114424	-0.223211	0.480009	0.89522	0.677971	-0.217004	0.424914	-0.223211	0.480009	-0.0711486	19.034	stable	154.726	186.168	190.096	180.577	90.6817	90.4391	101.26	126.378	-0.0711486
ENSMUSG00000036086	Zranb3	0.0610833	-0.190912	-0.262277	0.480076	0.597926	0.345931	-0.252536	0.469485	-0.262277	0.480076	-0.0835849	-72.2577	stable	127.219	103.964	89.4571	110.352	73.0492	75.6258	76.4018	78.6279	-0.0835849
ENSMUSG00000021647	Cartpt	-0.00315126	-0.219792	-0.223635	0.480083	-0.370828	-0.587469	-0.216904	0.445821	-0.223635	0.480083	-0.0712688	-90.8214	stable	230.37	152.319	164.936	158.005	270.966	207.776	311.456	166.806	-0.0712688
ENSMUSG00000031583	Wrn	-0.0691097	0.174877	0.238785	0.480099	0.652192	0.896179	0.244459	0.290043	0.238785	0.480099	0.0760934	111.563	stable	233.809	227.269	257.189	260.833	125.947	161.387	108.571	164.896	0.0760934
ENSMUSG00000037640	Zfp60	-0.035134	-0.191214	-0.159639	0.480266	-0.284394	-0.440474	-0.156281	0.38729	-0.159639	0.480266	-0.0508479	-100.411	stable	433.234	447.286	385.784	383.726	475	577.719	524.942	502.645	-0.0508479
ENSMUSG00000020868	Xylt2	-0.0522439	-0.213348	-0.164044	0.48062	0.195972	0.0348675	-0.161368	0.340279	-0.164044	0.48062	-0.0521985	-103.76	stable	591.398	573.009	430.512	566.81	566.761	429.976	551.263	410.011	-0.0521985
ENSMUSG00000037938	Chchd5	-0.326528	-0.0565343	0.26144	0.480673	-0.1468	0.123194	0.269968	0.426285	0.26144	0.480673	0.0831773	-170.177	stable	96.2741	135.395	114.617	110.352	123.068	131.76	95.7764	107.278	0.0831773
ENSMUSG00000052833	Sae1	0.143029	0.0166773	-0.127146	0.480742	-0.777212	-0.903564	-0.126334	0.219364	-0.127146	0.480742	-0.0404437	6.65068	stable	1557.58	1598.14	1529.16	1652.78	2820.49	2490.58	3158.06	2705.18	-0.0404437
ENSMUSG00000029152	Ociad1	-0.262768	-0.112271	0.150364	0.480745	0.373402	0.5239	0.150558	0.0369566	0.150364	0.480745	0.0478286	-156.865	stable	5178.17	5589.86	4942.5	4998.46	3642.02	4519.23	2916.79	3881.1	0.0478286
ENSMUSG00000025185	Loxl4	0.299302	-0.153487	-0.46249	0.480922	4.54439	4.0916	-0.453175	0.145739	-0.46249	0.480922	-0.147037	-27.1496	stable	123.781	159.572	125.799	130.417	5.39772	6.627	5.84894	8.91328	-0.147037
ENSMUSG00000009378	Slc16a12	-0.147703	0.0495652	0.193319	0.480955	-0.164666	0.032602	0.197667	0.363113	0.193319	0.480955	0.0614553	161.45	stable	299.137	265.954	307.509	273.373	293.276	325.113	259.547	298.277	0.0614553
ENSMUSG00000023830	Igf2r	0.127978	-0.00649922	-0.134774	0.48097	2.188	2.05352	-0.134486	0.164215	-0.134774	0.48097	-0.0428422	-2.9072	stable	3101.4	2807.02	3181.32	2673.54	654.204	615.532	764.749	622.975	-0.0428422
ENSMUSG00000029608	Rph3a	-0.311974	-0.177186	0.134733	0.481018	1.25392	1.38871	0.134768	0.0437018	0.134733	0.481018	0.0428235	-150.406	stable	9534.58	8907.03	8316.71	7925.31	3710.75	3867.44	2899.98	3201.14	0.0428235
ENSMUSG00000034903	Cobll1	-0.0787004	0.113027	0.188829	0.481425	0.525038	0.716766	0.192	0.299391	0.188829	0.481425	0.0599477	124.849	stable	398.85	374.753	438.899	393.758	246.856	279.114	235.785	261.987	0.0599477
ENSMUSG00000021967	Mrpl57	0.0558083	-0.108949	-0.167783	0.481601	0.165075	0.000317944	-0.164554	0.360071	-0.167783	0.481601	-0.0532396	-62.8766	stable	546.699	444.868	500.4	411.314	480.037	382.027	523.846	372.448	-0.0532396
ENSMUSG00000036779	Papd5	0.0883566	-0.0748471	-0.167369	0.481771	-0.372837	-0.536041	-0.1632	0.423494	-0.167369	0.481771	-0.0530827	-40.268	stable	350.713	314.309	313.1	313.501	430.019	411.264	490.946	403.644	-0.0530827
ENSMUSG00000047767	Atg16l2	-0.0980725	0.205226	0.294122	0.447527	-1.50033	-1.19703	0.305323	0.481879	0.305323	0.481879	0.0968063	115.542	stable	72.2056	55.6085	69.8883	75.2403	182.083	168.794	157.556	169.989	0.0968063
ENSMUSG00000028332	Hemgn	-0.0483147	0.422926	0.457155	0.48188	1.3675	1.83874	0.4739	0.282144	0.457155	0.48188	0.144946	96.5172	stable	51.5754	62.8618	89.4571	65.2083	20.8712	22.9996	23.0302	19.4182	0.144946
ENSMUSG00000033589	Reep4	0.142555	-0.100301	-0.251698	0.480542	0.244085	0.00122863	-0.242364	0.482119	-0.242364	0.482119	-0.076792	-35.1301	stable	127.219	103.964	92.2526	120.384	105.076	84.9816	116.248	93.5894	-0.076792
ENSMUSG00000019837	Gtf3c6	-0.262209	-0.0348251	0.222984	0.482349	0.222616	0.45	0.22769	0.275726	0.222984	0.482349	0.0706056	-172.435	stable	343.836	292.549	296.326	318.517	232.462	298.995	161.577	280.768	0.0706056
ENSMUSG00000037370	Enpp1	0.0453285	-0.108956	-0.157565	0.482424	0.290498	0.136214	-0.154317	0.37118	-0.157565	0.482424	-0.0498807	-67.4115	stable	498.562	464.21	427.717	458.966	385.397	384.756	420.393	374.358	-0.0498807
ENSMUSG00000031840	Rab3a	0.0226355	-0.112212	-0.134782	0.482476	-0.152303	-0.28715	-0.134833	0.026901	-0.134782	0.482476	-0.042662	-78.5953	stable	9981.56	10263.4	9286.76	9384.97	12393.5	9699.59	13740.3	8708.28	-0.042662
ENSMUSG00000033948	Zswim5	0.0121854	-0.133805	-0.147519	0.482526	1.19982	1.05383	-0.146136	0.267809	-0.147519	0.482526	-0.0466866	-84.7965	stable	904.289	889.736	774.363	852.724	382.878	382.807	416.737	355.576	-0.0466866
ENSMUSG00000031490	Eif4ebp1	0.365914	0.0234068	-0.357399	0.441383	0.0802888	-0.262218	-0.341922	0.48255	-0.341922	0.48255	-0.108204	3.66011	stable	61.8905	48.3552	47.5241	62.7003	61.1742	40.1518	69.0906	61.438	-0.108204
ENSMUSG00000024037	Wdr4	0.27743	0.091325	-0.191319	0.482553	-0.37078	-0.556885	-0.185477	0.460949	-0.191319	0.482553	-0.0605439	18.2206	stable	206.302	193.421	215.256	208.165	286.079	219.861	334.852	278.222	-0.0605439
ENSMUSG00000026014	Raph1	-0.196789	-0.0510115	0.14542	0.482554	0.095215	0.240993	0.145753	0.0855594	0.14542	0.482554	0.0460186	-165.468	stable	2809.14	2857.79	2812.31	2643.44	2358.8	2844.93	2068.33	2469.93	0.0460186
ENSMUSG00000047963	Stbd1	-0.184769	-0.0313755	0.152178	0.482573	-0.130196	0.0231973	0.153474	0.162349	0.152178	0.482573	0.0481547	-170.363	stable	1616.03	1399.88	1420.13	1507.31	1535.83	1687.94	1233.03	1600.57	0.0481547
ENSMUSG00000032076	Cadm1	-0.205304	-0.0686697	0.136429	0.482656	-0.747075	-0.610441	0.13662	0.0347069	0.136429	0.482656	0.0431609	-161.506	stable	9221.69	8853.84	8789.16	8379.26	13564.8	16165.2	12140.6	13639.5	0.0431609
ENSMUSG00000041491	Cep78	-0.398495	-0.0704008	0.322153	0.48278	2.09783	2.42593	0.328244	0.131237	0.322153	0.48278	0.101881	-169.981	stable	302.576	275.625	265.576	280.897	58.2954	73.6767	30.7069	69.0779	0.101881
ENSMUSG00000028383	Hsdl2	-0.234138	-0.0884503	0.144883	0.482875	0.467539	0.613227	0.145682	0.147062	0.144883	0.482875	0.0458069	-159.305	stable	1722.62	1675.51	1613.02	1570.01	1157.63	1250.55	1072.92	974.731	0.0458069
ENSMUSG00000055762	Eef1d	0.0819464	-0.0481081	-0.131132	0.482996	0.939641	0.809587	-0.13003	0.207483	-0.131132	0.482996	-0.0414452	-30.4158	stable	1550.7	1549.78	1467.65	1519.85	830.889	755.088	816.293	861.087	-0.0414452
ENSMUSG00000068922	Msto1	0.159192	0.00394187	-0.15759	0.483076	0.406654	0.251404	-0.155024	0.359667	-0.15759	0.483076	-0.0497961	1.41845	stable	464.179	618.947	553.516	539.222	443.693	365.655	486.193	417.333	-0.0497961
ENSMUSG00000063450	Syne2	-0.035338	0.142264	0.176235	0.483297	1.61271	1.79032	0.177784	0.149907	0.176235	0.483297	0.0556526	103.95	stable	1010.88	916.331	1053.92	1058.38	286.079	329.791	266.492	333.93	0.0556526
ENSMUSG00000031659	Adcy7	0.0130971	0.243904	0.224767	0.483365	0.0683778	0.299185	0.231809	0.383852	0.224767	0.483365	0.0709645	86.9263	stable	175.356	161.99	201.278	195.625	172.367	142.286	148.417	168.716	0.0709645
ENSMUSG00000021917	Spcs1	0.0982416	-0.0368434	-0.136607	0.483502	-1.78353	-1.91862	-0.135027	0.308538	-0.136607	0.483502	-0.0431133	-20.5575	stable	890.536	904.242	936.504	810.087	3174.58	2890.93	3687.39	2806.73	-0.0431133
ENSMUSG00000028552	Eps15	-0.124789	0.00915898	0.133511	0.483664	-0.703977	-0.570029	0.134048	0.0866117	0.133511	0.483664	0.0421168	175.802	stable	3376.47	3433.22	3449.69	3383.31	5561.45	5325.77	5262.22	4721.17	0.0421168
ENSMUSG00000037890	Wdr19	0.0397216	-0.129843	-0.172603	0.483847	1.66265	1.49309	-0.169571	0.298413	-0.172603	0.483847	-0.0544204	-72.9901	stable	546.699	534.325	494.809	489.062	161.932	172.692	170.35	173.491	-0.0544204
ENSMUSG00000020526	Znhit3	-0.137654	0.057656	0.191239	0.483993	-0.536227	-0.340918	0.195336	0.383827	0.191239	0.483993	0.0602711	157.274	stable	254.439	263.536	287.94	250.801	349.413	388.264	304.876	365.126	0.0602711
ENSMUSG00000031386	Hcfc1	0.0880412	-0.0401414	-0.128422	0.483995	1.36043	1.23225	-0.128244	0.0750014	-0.128422	0.483995	-0.0404734	-24.5101	stable	4617.72	4784.75	4506.4	4612.23	1885.6	1710.16	2218.94	1604.39	-0.0404734
ENSMUSG00000071547	Nt5dc2	0.0882423	-0.224226	-0.32897	0.484161	1.17432	0.861853	-0.312499	0.456637	-0.32897	0.484161	-0.103629	-68.5183	stable	85.959	72.5328	58.7062	75.2403	39.2234	29.2368	38.3837	34.3798	-0.103629
ENSMUSG00000032038	St3gal4	0.286138	0.12197	-0.168299	0.484364	-1.15436	-1.31853	-0.163834	0.470159	-0.168299	0.484364	-0.0529851	23.0867	stable	278.507	229.687	268.371	278.389	586.193	515.347	715.764	627.113	-0.0529851
ENSMUSG00000000811	Txnrd3	0.103022	0.296528	0.189912	0.48442	0.00349277	0.196998	0.194156	0.366911	0.189912	0.48442	0.0597801	70.8413	stable	292.261	278.042	293.531	401.282	263.769	293.147	280.384	317.376	0.0597801
ENSMUSG00000037447	Arid5a	0.107425	-0.0995942	-0.212615	0.484552	0.690955	0.483936	-0.207263	0.43795	-0.212615	0.484552	-0.0669012	-42.8339	stable	168.48	234.523	206.869	173.053	136.742	111.1	133.429	133.381	-0.0669012
ENSMUSG00000024213	Nudt3	0.166696	0.0219417	-0.145931	0.484706	-2.89576	-3.04051	-0.144663	0.257102	-0.145931	0.484706	-0.0458986	7.49857	stable	1296.26	1013.04	1151.76	1168.73	9536.7	7219.92	11442.7	7369.05	-0.0458986
ENSMUSG00000035107	Dcbld2	-0.0319598	0.125916	0.155394	0.484799	-1.46213	-1.30425	0.157986	0.334799	0.155394	0.484799	0.0488618	104.242	stable	505.439	522.236	603.835	516.65	1443.35	1337.87	1460.04	1259.96	0.0488618
ENSMUSG00000001783	Rtcb	-0.161084	-0.01439	0.145979	0.484817	0.128006	0.274701	0.146634	0.0926404	0.145979	0.484817	0.0458991	-174.895	stable	2475.62	2524.14	2392.98	2540.61	2187.16	2302.69	1740.06	2271.29	0.0458991
ENSMUSG00000032602	Slc25a20	-0.184654	-0.00219276	0.179309	0.484869	-0.57116	-0.388699	0.182792	0.334203	0.179309	0.484869	0.0563704	-179.32	stable	446.987	362.664	377.397	421.346	579.715	591.363	434.649	594.325	0.0563704
ENSMUSG00000078317	F8a	0.258714	0.0923316	-0.168427	0.484933	0.0349785	-0.131404	-0.166252	0.25127	-0.168427	0.484933	-0.0529397	19.6408	stable	832.083	669.72	763.181	820.119	827.291	601.498	1121.17	589.55	-0.0529397
ENSMUSG00000096458	Moap1	-0.371484	-0.0923448	0.276823	0.485004	2.14245	2.42159	0.279055	0.0543566	0.276823	0.485004	0.086993	-166.04	stable	697.987	689.062	654.155	642.051	132.424	175.421	61.7794	175.401	0.086993
ENSMUSG00000032431	Crtap	0.250388	0.0928329	-0.16002	0.485119	1.07528	0.917726	-0.15726	0.34659	-0.16002	0.485119	-0.0502706	20.3425	stable	543.261	551.249	659.746	506.618	267.007	242.86	306.338	299.868	-0.0502706
ENSMUSG00000031433	Rbm41	-0.370524	-0.0703434	0.290854	0.485139	0.631619	0.931799	0.300037	0.351878	0.290854	0.485139	0.0913669	-169.25	stable	127.219	135.395	145.368	105.336	68.731	97.8457	57.7583	70.9879	0.0913669
ENSMUSG00000039781	Cep131	0.0790232	-0.154307	-0.238744	0.485244	2.56606	2.33273	-0.233473	0.27976	-0.238744	0.485244	-0.0749751	-62.8822	stable	340.398	285.296	259.985	295.945	50.7386	52.2364	50.0816	58.573	-0.0749751
ENSMUSG00000040370	Etfrf1	-0.221367	-0.0271924	0.19018	0.485357	-1.99389	-1.79971	0.194517	0.480793	0.19018	0.485357	0.0597049	-172.997	stable	185.672	241.776	153.754	265.849	826.571	857.222	756.707	687.596	0.0597049
ENSMUSG00000070822	Zscan18	0.012696	-0.159356	-0.176091	0.485419	0.484745	0.312693	-0.171926	0.407157	-0.176091	0.485419	-0.055272	-85.4448	stable	330.083	319.144	282.349	295.945	229.223	225.318	237.248	221.24	-0.055272
ENSMUSG00000045822	Zswim3	0.155907	-0.031563	-0.191253	0.485496	1.37872	1.19125	-0.187364	0.357983	-0.191253	0.485496	-0.0600181	-11.4448	stable	323.206	326.398	301.918	331.057	118.03	127.083	128.677	144.204	-0.0600181
ENSMUSG00000033953	Ppp3r1	0.0409841	-0.0858133	-0.12767	0.485573	-1.67028	-1.79707	-0.12676	0.123793	-0.12767	0.485573	-0.0400559	-64.471	stable	3012	2930.33	2784.35	2791.42	10173.3	8375.36	10948.5	8134.01	-0.0400559
ENSMUSG00000050668	Gpatch11	-0.199555	0.0509664	0.247273	0.485746	0.953201	1.20372	0.250752	0.171483	0.247273	0.485746	0.0775425	165.673	stable	512.316	384.424	447.285	468.998	173.807	275.605	123.193	267.398	0.0775425
ENSMUSG00000033458	Fan1	0.119056	-0.172715	-0.297375	0.485747	3.41925	3.12748	-0.291606	0.206947	-0.297375	0.485747	-0.093254	-55.4208	stable	281.946	251.447	218.052	250.801	23.75	24.9487	30.3414	22.6015	-0.093254
ENSMUSG00000051067	Lingo3	-0.248968	0.0805363	0.318281	0.485921	0.718864	1.04837	0.330425	0.366139	0.318281	0.485921	0.0997601	162.075	stable	85.959	101.546	109.026	90.2884	57.9356	54.5753	47.5226	47.1131	0.0997601
ENSMUSG00000051786	Tubgcp6	0.0697322	-0.0784905	-0.150647	0.485974	0.778439	0.630217	-0.148341	0.327446	-0.150647	0.485974	-0.0472106	-48.3816	stable	612.028	650.377	581.471	611.955	373.163	350.451	391.879	367.355	-0.0472106
ENSMUSG00000061911	Myt1l	0.104966	-0.0256944	-0.131871	0.486048	-1.08898	-1.21964	-0.130539	0.289715	-0.131871	0.486048	-0.041318	-13.7549	stable	1004	1167.78	1028.76	1106.03	2245.81	2306.98	2722.32	2175.8	-0.041318
ENSMUSG00000028932	Psmc2	-0.258269	-0.0802488	0.177957	0.486185	2.01771	2.19573	0.177998	0.014077	0.177957	0.486185	0.0557359	-162.739	stable	4628.03	4835.52	4495.22	4434.16	1057.59	1236.13	677.015	1237.35	0.0557359
ENSMUSG00000021259	Cyp46a1	0.201232	0.0179669	-0.188084	0.486244	0.51962	0.336355	-0.182904	0.416186	-0.188084	0.486244	-0.0588977	5.10209	stable	292.261	251.447	246.007	298.453	200.076	169.963	238.344	187.179	-0.0588977
ENSMUSG00000021458	2010111I01Rik	-0.0868143	0.0892613	0.172722	0.486413	-2.22717	-2.05109	0.176158	0.335601	0.172722	0.486413	0.0540611	134.204	stable	371.343	413.437	416.534	418.838	1571.46	2045.4	1451.27	1952.33	0.0540611
ENSMUSG00000035960	Apex1	0.131958	-0.0128257	-0.146851	0.486546	0.583251	0.438467	-0.144844	0.336811	-0.146851	0.486546	-0.0459461	-5.55147	stable	601.713	696.315	620.608	667.131	437.935	416.332	463.163	472.404	-0.0459461
ENSMUSG00000090946	Ccdc71l	0.360211	0.121592	-0.246622	0.453141	-1.96063	-2.19925	-0.237534	0.4866	-0.237534	0.4866	-0.0743073	18.6524	stable	106.589	111.217	136.981	100.32	492.992	340.706	675.918	394.731	-0.0743073
ENSMUSG00000021125	Arg2	-0.448589	-0.130429	0.309082	0.486607	1.12813	1.44629	0.318267	0.285813	0.309082	0.486607	0.0966876	-163.788	stable	168.48	145.066	156.55	127.909	66.2121	73.6767	37.287	64.9396	0.0966876
ENSMUSG00000021379	Id4	-0.209647	-0.0564464	0.151004	0.486623	-1.82534	-1.67214	0.153158	0.347511	0.151004	0.486623	0.0472352	-164.931	stable	622.343	573.009	500.4	639.543	2077.4	2066.85	1855.21	1727.9	0.0472352
ENSMUSG00000034088	Hdlbp	0.0472249	-0.0711605	-0.118758	0.486754	1.85721	1.73882	-0.118446	0.0537051	-0.118758	0.486754	-0.0371346	-56.4302	stable	9912.8	9806.44	9174.94	9525.42	2830.21	2509.68	2971.63	2544.74	-0.0371346
ENSMUSG00000040856	Dlk1	0.00525101	0.434236	0.410193	0.486804	0.056451	0.485436	0.434429	0.431695	0.410193	0.486804	0.128245	89.3072	stable	34.3836	36.2664	50.3196	45.1442	35.625	31.1859	36.1903	30.8782	0.128245
ENSMUSG00000016409	Nkap	-0.0630493	0.155759	0.214257	0.486876	0.0440416	0.26285	0.219212	0.341649	0.214257	0.486876	0.0669727	112.038	stable	251	222.434	254.394	268.357	199.356	248.708	176.565	251.8	0.0669727
ENSMUSG00000026707	Nsun6	-0.113288	0.133616	0.24066	0.487045	0.376902	0.623806	0.247586	0.371402	0.24066	0.487045	0.0751895	130.293	stable	144.411	181.332	176.119	183.085	109.034	139.167	112.592	116.828	0.0751895
ENSMUSG00000037017	Zscan21	-0.26817	-0.0506175	0.2145	0.487107	0.830949	1.0485	0.217622	0.205576	0.2145	0.487107	0.0670044	-169.311	stable	467.617	502.894	433.308	501.602	222.386	313.808	166.695	277.903	0.0670044
ENSMUSG00000021884	Hacl1	-0.299594	-0.0362327	0.257648	0.487149	0.952874	1.21624	0.26336	0.271809	0.257648	0.487149	0.0804732	-173.104	stable	226.932	232.105	218.052	228.229	102.917	129.811	70.9184	117.783	0.0804732
ENSMUSG00000027984	Hadh	0.142307	0.0119097	-0.131674	0.48718	0.247982	0.117585	-0.130328	0.263276	-0.131674	0.48718	-0.0411232	4.78397	stable	1213.74	1189.54	1126.6	1284.1	999.658	984.305	1182.95	1006.88	-0.0411232
ENSMUSG00000030499	Kctd15	0.187418	-0.0796807	-0.276306	0.438624	-1.43616	-1.70325	-0.266599	0.487189	-0.266599	0.487189	-0.0832596	-23.0328	stable	89.3974	89.4571	75.4794	92.7964	281.761	193.353	319.864	221.24	-0.0832596
ENSMUSG00000021023	1110008L16Rik	-0.176062	0.11809	0.285455	0.487226	0.33954	0.633693	0.29455	0.352147	0.285455	0.487226	0.089139	146.149	stable	127.219	120.888	145.368	122.893	74.8484	116.947	67.9939	101.548	0.089139
ENSMUSG00000022383	Ppara	-0.254042	0.414843	0.643835	0.487439	1.56663	2.23552	0.673425	0.202467	0.643835	0.487439	0.200928	121.483	stable	37.822	41.1019	44.7285	60.1922	8.27651	17.9319	6.94562	14.9616	0.200928
ENSMUSG00000039501	Znfx1	0.07048	-0.0519892	-0.122961	0.487477	2.08513	1.96266	-0.12248	0.0923268	-0.122961	0.487477	-0.0383696	-36.4142	stable	4559.27	4426.92	4316.3	4316.29	1022.69	1053.3	1165.04	1015.16	-0.0383696
ENSMUSG00000002107	Celf2	0.135577	1.85645e-05	-0.137647	0.487585	-2.69651	-2.83207	-0.13547	0.350579	-0.137647	0.487585	-0.0429388	0.00784545	stable	708.302	691.479	740.816	654.591	4134.66	4755.46	5455.6	4316.89	-0.0429388
ENSMUSG00000009394	Syn2	0.0328319	-0.0912521	-0.124596	0.48766	0.556696	0.432613	-0.124146	0.0717534	-0.124596	0.48766	-0.0388594	-70.2116	stable	5587.34	5585.03	5280.76	5171.52	4123.86	3331.04	4285.08	3339.93	-0.0388594
ENSMUSG00000017167	Cntnap1	0.0330367	-0.10527	-0.13874	0.487843	1.82669	1.68838	-0.138308	0.0392382	-0.13874	0.487843	-0.0432479	-72.5767	stable	8884.73	8172.03	7911.36	7872.64	2715.05	2000.19	2959.93	1865.42	-0.0432479
ENSMUSG00000020435	Osbp2	-0.175257	0.0160717	0.188086	0.488075	0.447527	0.638855	0.191563	0.297205	0.188086	0.488075	0.0585912	174.76	stable	398.85	394.095	402.557	396.266	296.155	274.046	285.867	219.33	0.0585912
ENSMUSG00000029068	Ccnl2	0.0526249	-0.117997	-0.175847	0.487206	-1.18607	-1.35669	-0.170478	0.488242	-0.170478	0.488242	-0.0530809	-65.9637	stable	226.932	220.016	206.869	203.149	517.822	478.703	509.223	523.655	-0.0530809
ENSMUSG00000001768	Rin2	-0.249232	-0.0538071	0.192857	0.488294	0.168582	0.364007	0.195611	0.236887	0.192857	0.488294	0.0600399	-167.817	stable	584.521	505.312	547.924	494.078	407.348	538.347	308.897	485.774	0.0600399
ENSMUSG00000059119	Nap1l4	0.109372	-0.013647	-0.123477	0.488328	-0.0124053	-0.135424	-0.123086	0.155414	-0.123477	0.488328	-0.038437	-7.11236	stable	2630.35	2582.17	2479.64	2661	2743.84	2412.62	3061.19	2500.81	-0.038437
ENSMUSG00000041997	Tlk1	-0.139186	0.0146684	0.151538	0.488378	-1.59965	-1.4458	0.153897	0.342982	0.151538	0.488378	0.0471655	173.984	stable	622.343	568.174	522.765	669.639	1806.08	1723.02	1693.27	1510.8	0.0471655
ENSMUSG00000030386	Zfp606	-0.343915	-0.0271755	0.305099	0.4886	0.0637381	0.380478	0.316854	0.377716	0.305099	0.4886	0.0949	-175.482	stable	106.589	94.2926	95.0481	100.32	70.8901	116.557	57.3927	90.0878	0.0949
ENSMUSG00000002365	Snx9	-0.283368	-0.0631998	0.21788	0.488658	1.36532	1.58549	0.220192	0.111708	0.21788	0.488658	0.0677595	-167.427	stable	749.563	797.861	757.589	722.307	241.098	348.892	165.598	318.331	0.0677595
ENSMUSG00000019951	Uhrf1bp1l	-0.254302	-0.0960098	0.157315	0.488669	0.275548	0.433841	0.158219	0.0912048	0.157315	0.488669	0.0489225	-159.316	stable	2166.17	2279.95	1976.44	2171.94	1553.1	2052.42	1282.01	1739.04	0.0489225
ENSMUSG00000027067	Ssrp1	0.11959	-0.0132755	-0.134162	0.488766	1.45224	1.31938	-0.132753	0.214562	-0.134162	0.488766	-0.0417109	-6.33436	stable	1440.67	1433.73	1358.63	1477.22	502.348	527.821	547.973	570.768	-0.0417109
ENSMUSG00000043964	Orai3	0.276201	0.0915035	-0.190414	0.488815	-1.85553	-2.04023	-0.184313	0.475323	-0.190414	0.488815	-0.0591911	18.3297	stable	189.11	191.003	190.096	213.181	780.151	570.702	1006.75	629.66	-0.0591911
ENSMUSG00000021775	Nr1d2	0.0300683	-0.115056	-0.14807	0.488831	-1.6906	-1.83572	-0.145195	0.427511	-0.14807	0.488831	-0.0460262	-75.3541	stable	422.918	418.273	371.806	401.282	1355.55	1307.08	1478.69	1240.22	-0.0460262
ENSMUSG00000021408	Ripk1	0.00150053	0.274804	0.265962	0.488844	0.453091	0.726395	0.274472	0.363171	0.265962	0.488844	0.0826687	89.6871	stable	144.411	128.141	190.096	137.941	104.356	90.0493	76.0362	118.101	0.0826687
ENSMUSG00000026678	Rgs5	-0.150278	0.019848	0.169078	0.488878	-0.573385	-0.403259	0.170192	0.106934	0.169078	0.488878	0.0525495	172.476	stable	1509.44	1610.23	1490.02	1665.32	1980.6	2578.68	1571.17	2532.65	0.0525495
ENSMUSG00000046949	Nqo2	-0.254163	-0.092419	0.159791	0.489129	-0.0801468	0.0815971	0.161727	0.211092	0.159791	0.489129	0.0496273	-160.018	stable	897.412	928.42	824.682	882.82	846.723	1047.85	705.529	882.096	0.0496273
ENSMUSG00000057469	E2f6	-0.0979758	0.0793346	0.173957	0.48927	-0.813585	-0.636275	0.177734	0.39939	0.173957	0.48927	0.0540052	141.002	stable	285.384	333.651	363.419	293.437	557.045	516.516	514.707	488.002	0.0540052
ENSMUSG00000014470	Rnf166	0.135714	-0.107832	-0.250798	0.439712	-1.30594	-1.54949	-0.243209	0.48929	-0.243209	0.48929	-0.0755002	-38.469	stable	130.658	99.1282	86.6615	122.893	297.594	254.165	333.39	272.81	-0.0755002
ENSMUSG00000054469	Lclat1	-0.226749	-0.0564176	0.168831	0.489361	0.687702	0.858034	0.17043	0.126037	0.168831	0.489361	0.0524001	-166.028	stable	1258.44	1349.11	1260.79	1243.97	687.31	903.221	559.671	798.375	0.0524001
ENSMUSG00000061838	Suclg2	0.053741	0.345222	0.28259	0.45429	-1.56223	-1.27074	0.294045	0.489412	0.294045	0.489412	0.0912498	81.1517	stable	61.8905	62.8618	69.8883	87.7804	170.928	190.624	197.402	177.947	0.0912498
ENSMUSG00000047904	Sstr2	-0.443535	-0.128697	0.306458	0.489454	1.16377	1.4786	0.314507	0.299412	0.306458	0.489454	0.0950904	-163.819	stable	134.096	159.572	131.39	137.941	56.4962	72.897	40.577	54.4347	0.0950904
ENSMUSG00000032712	2810474O19Rik	-0.0963044	-0.270199	-0.178004	0.489502	0.882772	0.708877	-0.174069	0.340876	-0.178004	0.489502	-0.055225	-109.617	stable	450.425	437.615	377.397	356.137	205.833	265.86	186.435	254.347	-0.055225
ENSMUSG00000024789	Jak2	-0.208176	0.00625355	0.209418	0.489613	0.0265495	0.24098	0.214639	0.342548	0.209418	0.489613	0.0649504	178.279	stable	247.562	263.536	254.394	258.325	214.829	278.334	181.683	244.797	0.0649504
ENSMUSG00000028849	Map7d1	0.160708	0.0432444	-0.117713	0.489771	1.18754	1.07008	-0.117486	0.131105	-0.117713	0.489771	-0.0364919	15.0608	stable	4758.69	4306.03	4498.01	4790.3	1946.42	1950.29	2154.97	2199.03	-0.0364919
ENSMUSG00000031504	Rab20	0.222771	-0.1828	-0.42611	0.432312	-0.0344963	-0.440068	-0.406736	0.489869	-0.406736	0.489869	-0.126055	-39.3715	stable	34.3836	43.5197	39.1375	30.0961	39.2234	39.762	45.3293	46.7947	-0.126055
ENSMUSG00000020681	Ace	0.287155	0.0636177	-0.227268	0.489872	2.25176	2.02822	-0.223411	0.261942	-0.227268	0.489872	-0.0704341	12.4918	stable	357.59	321.562	329.873	373.694	90.3219	49.1178	102.722	67.4863	-0.0704341
ENSMUSG00000052917	Senp7	-0.0665425	0.112015	0.175489	0.489878	-0.10296	0.0755979	0.17886	0.332948	0.175489	0.489878	0.054386	120.712	stable	357.59	415.855	413.739	423.854	389.356	429.976	428.801	353.985	0.054386
ENSMUSG00000033022	Cdo1	-0.14588	-0.324757	-0.184516	0.48997	-0.191972	-0.370849	-0.179134	0.455883	-0.184516	0.48997	-0.0571686	-114.19	stable	281.946	236.94	212.461	198.133	268.087	309.52	246.752	275.038	-0.0571686
ENSMUSG00000069895	Atxn1l	0.285005	0.0971655	-0.193583	0.479711	-2.22534	-2.41318	-0.187438	0.490005	-0.187438	0.490005	-0.0580683	18.8256	stable	161.603	178.914	176.119	188.101	894.223	675.175	1132.14	780.23	-0.0580683
ENSMUSG00000053192	Mllt11	-0.307799	-0.162998	0.144069	0.490072	-1.60957	-1.46477	0.144789	0.129427	0.144069	0.490072	0.0446239	-152.096	stable	2283.07	2386.33	1937.3	2219.59	6511.45	7476.43	4929.2	6362.81	0.0446239
ENSMUSG00000041769	Ppp2r2d	-0.158167	0.021135	0.177001	0.490102	0.305322	0.484625	0.179459	0.235862	0.177001	0.490102	0.0548195	172.389	stable	753.001	718.075	841.455	647.067	511.704	653.734	430.628	612.788	0.0548195
ENSMUSG00000075327	Zbtb2	-0.463165	-0.0977	0.349922	0.490207	-0.779933	-0.414468	0.365505	0.427681	0.349922	0.490207	0.108343	-168.089	stable	72.2056	60.444	78.2749	45.1442	85.284	136.438	46.426	113.963	0.108343
ENSMUSG00000021453	Gadd45g	0.316419	0.131592	-0.190398	0.490287	-0.266871	-0.451697	-0.184554	0.48111	-0.190398	0.490287	-0.0589376	22.5815	stable	171.918	195.839	187.301	215.689	227.424	208.945	296.103	247.344	-0.0589376
ENSMUSG00000040688	Tbl3	0.120924	-0.0326423	-0.154532	0.490692	2.3799	2.22634	-0.153485	0.181724	-0.154532	0.490692	-0.0477801	-15.1064	stable	1227.5	1201.63	1126.6	1236.45	261.25	196.471	263.202	234.292	-0.0477801
ENSMUSG00000018572	Phf23	0.179125	0.0301459	-0.15128	0.490883	-0.869057	-1.01804	-0.148962	0.317563	-0.15128	0.490883	-0.0467488	9.55306	stable	691.111	618.947	634.586	692.211	1352.31	987.423	1570.81	1078.19	-0.0467488
ENSMUSG00000044033	Ccdc141	-0.147768	-0.00639117	0.140492	0.491045	0.442678	0.584054	0.141433	0.16589	0.140492	0.491045	0.043395	-177.523	stable	1897.98	1750.46	1906.55	1707.96	1272.78	1354.25	1156.26	1214.12	0.043395
ENSMUSG00000073591	Pcdhb22	-0.107227	-0.365783	-0.267704	0.443451	-1.34114	-1.59969	-0.260007	0.491125	-0.260007	0.491125	-0.080292	-106.338	stable	89.3974	113.635	75.4794	82.7643	219.148	289.639	225.55	246.707	-0.080292
ENSMUSG00000040253	Gbp7	-0.0728816	0.13782	0.207785	0.491199	0.184804	0.395506	0.210984	0.24582	0.207785	0.491199	0.0641523	117.871	stable	367.905	442.45	461.263	433.886	311.629	392.163	236.882	431.021	0.0641523
ENSMUSG00000008167	Fbxw9	0.269194	0.0817025	-0.192742	0.491654	-1.15948	-1.34697	-0.186955	0.471548	-0.192742	0.491654	-0.05943	16.8835	stable	171.918	210.345	190.096	215.689	486.515	358.248	624.374	394.094	-0.05943
ENSMUSG00000020444	Guk1	-0.0602593	0.0861431	0.144628	0.491684	-1.4772	-1.3308	0.146451	0.2502	0.144628	0.491684	0.0445909	124.974	stable	962.741	892.153	1023.17	935.488	2772.63	2282.42	2541.73	2303.76	0.0445909
ENSMUSG00000030035	Wbp1	0.374082	0.13454	-0.246648	0.45596	-1.68492	-1.92446	-0.238346	0.4918	-0.238346	0.4918	-0.073461	19.7813	stable	113.466	116.052	89.4571	160.513	417.784	307.181	589.646	350.483	-0.073461
ENSMUSG00000021556	Golm1	-0.269626	0.0910901	0.355063	0.491872	1.92574	2.28646	0.360927	0.131337	0.355063	0.491872	0.109412	161.333	stable	323.206	205.51	276.758	275.881	49.2992	84.9816	26.3202	84.6762	0.109412
ENSMUSG00000036022	Fam122b	-0.172664	0.0985181	0.263325	0.441253	-2.60606	-2.33488	0.271787	0.491894	0.271787	0.491894	0.0837453	150.292	stable	79.0823	77.3683	86.6615	80.2563	460.606	472.856	440.864	387.409	0.0837453
ENSMUSG00000041264	Uspl1	-0.187111	0.016285	0.199554	0.491915	-0.0760658	0.12733	0.203457	0.317579	0.199554	0.491915	0.0614847	175.026	stable	391.973	311.891	318.691	383.726	309.829	411.654	255.16	377.859	0.0614847
ENSMUSG00000059851	Kmt5c	0.298087	-0.0696059	-0.378315	0.39094	-2.64868	-3.01638	-0.367387	0.491931	-0.367387	0.491931	-0.11319	-13.1436	stable	34.3836	60.444	36.3419	55.1762	336.098	259.623	421.855	310.692	-0.11319
ENSMUSG00000075376	Rc3h2	-0.0983439	-0.227543	-0.131321	0.49199	-1.41523	-1.54443	-0.129191	0.325023	-0.131321	0.49199	-0.0404525	-113.374	stable	911.166	906.66	777.158	769.959	2399.83	2355.31	2422.19	2020.13	-0.0404525
ENSMUSG00000033545	Znrf1	0.134397	-0.048026	-0.18696	0.472174	-2.47753	-2.65995	-0.182165	0.492005	-0.182165	0.492005	-0.0561123	-19.664	stable	240.685	174.079	176.119	218.197	1235.36	1005.36	1358.78	1100.15	-0.0561123
ENSMUSG00000035778	Ggta1	0.00305388	0.187084	0.180686	0.492006	-0.548268	-0.364238	0.184296	0.360709	0.180686	0.492006	0.0556566	89.0648	stable	288.822	355.411	391.375	346.105	424.621	506.381	410.157	522.064	0.0556566
ENSMUSG00000042831	Alkbh6	-0.0300363	0.161493	0.18879	0.492026	0.826697	1.01823	0.191572	0.289707	0.18879	0.492026	0.0581496	100.536	stable	416.042	398.93	492.014	416.33	248.655	201.539	216.411	224.105	0.0581496
ENSMUSG00000021118	Plek2	-0.144565	0.170304	0.306459	0.492223	1.07373	1.38859	0.315932	0.300721	0.306459	0.492223	0.0943399	130.327	stable	127.219	135.395	134.186	160.513	57.5757	65.1006	41.3081	69.3963	0.0943399
ENSMUSG00000029413	Naaa	-0.269214	-0.0951598	0.172754	0.492306	0.577691	0.751745	0.174	0.186115	0.172754	0.492306	0.0531677	-160.533	stable	1292.82	1010.62	1118.21	1018.25	670.757	832.663	498.622	747.442	0.0531677
ENSMUSG00000021134	Srsf5	-0.046884	0.108059	0.152602	0.492424	-1.92436	-1.76942	0.155095	0.364032	0.152602	0.492424	0.0469496	113.455	stable	481.371	469.045	461.263	556.778	1726.91	1808	1621.98	1797.94	0.0469496
ENSMUSG00000044783	Hjurp	0.0665228	-0.0762995	-0.145019	0.492539	-0.670932	-0.813754	-0.142698	0.309707	-0.145019	0.492539	-0.0446021	-48.916	stable	718.618	778.519	698.883	719.799	1309.49	1036.54	1434.45	1022.48	-0.0446021
ENSMUSG00000027018	Hat1	-0.373826	-0.133059	0.23817	0.492597	1.4189	1.65967	0.240679	0.149874	0.23817	0.492597	0.0732394	-160.407	stable	491.686	611.693	505.991	504.11	167.329	240.131	102.722	211.054	0.0732394
ENSMUSG00000048027	Rgmb	0.115906	-0.0244818	-0.140771	0.49289	1.1263	0.98591	-0.140304	0.0935874	-0.140771	0.49289	-0.0432518	-11.9267	stable	3194.24	2935.16	3019.18	2974.5	1680.85	1070.85	1730.92	1249.45	-0.0432518
ENSMUSG00000021852	Slc35f4	-0.423214	-0.193139	0.224704	0.492902	-0.301898	-0.0718232	0.230146	0.319761	0.224704	0.492902	0.0690379	-155.47	stable	278.507	251.447	232.029	228.229	269.166	368.773	169.985	304.962	0.0690379
ENSMUSG00000034563	Ccpg1	-0.188109	-0.0565443	0.131193	0.493329	1.14187	1.27343	0.131612	0.0558618	0.131193	0.493329	0.0402582	-163.27	stable	5525.45	5507.66	5208.08	5362.13	2377.16	2526.45	2161.91	2141.42	0.0402582
ENSMUSG00000027371	Fahd2a	0.132268	-0.0483061	-0.184985	0.493445	0.489124	0.30855	-0.180724	0.410234	-0.184985	0.493445	-0.0567461	-20.0629	stable	275.069	290.131	290.735	255.817	225.265	170.743	245.29	188.771	-0.0567461
ENSMUSG00000004947	Dtx2	0.162786	-0.0176973	-0.184368	0.493472	0.54631	0.365828	-0.180494	0.363217	-0.184368	0.493472	-0.0565524	-6.20457	stable	436.672	336.069	343.851	408.806	314.507	200.369	346.915	229.517	-0.0565524
ENSMUSG00000029815	Malsu1	-0.100845	-0.268385	-0.171419	0.493642	0.834304	0.666764	-0.16773	0.394807	-0.171419	0.493642	-0.0525548	-110.594	stable	474.494	360.246	335.464	348.613	236.42	218.691	213.121	211.054	-0.0525548
ENSMUSG00000030930	Chst15	0.0903549	-0.042438	-0.134933	0.493834	-0.555386	-0.688178	-0.132844	0.347172	-0.134933	0.493834	-0.0413461	-25.1586	stable	756.44	708.404	701.679	712.275	1115.17	992.101	1170.15	1072.46	-0.0413461
ENSMUSG00000028019	Pdgfc	0.0320736	-0.333195	-0.380156	0.419416	-0.96722	-1.33249	-0.367081	0.494032	-0.367081	0.494032	-0.112417	-84.5016	stable	58.4521	43.5197	47.5241	32.6041	93.2007	100.185	89.9275	107.596	-0.112417
ENSMUSG00000040374	Pex2	0.151159	-0.0108463	-0.166065	0.494035	-0.926455	-1.08846	-0.162103	0.475796	-0.166065	0.494035	-0.0508562	-4.10416	stable	254.439	256.283	257.189	248.293	505.947	446.738	546.876	510.604	-0.0508562
ENSMUSG00000046351	Zfp322a	-0.134503	0.0942934	0.222886	0.47896	-1.73654	-1.50775	0.229407	0.494073	0.229407	0.494073	0.0702463	144.968	stable	140.973	101.546	103.435	150.481	377.481	405.417	337.776	374.994	0.0702463
ENSMUSG00000024135	Srbd1	-0.0320602	-0.21583	-0.188003	0.494077	1.54912	1.36535	-0.184104	0.329263	-0.188003	0.494077	-0.0575677	-98.4491	stable	381.658	456.957	357.828	366.17	128.826	153.98	117.71	158.529	-0.0575677
ENSMUSG00000030518	Fam189a1	-0.131424	-0.506844	-0.385046	0.393063	-3.68622	-4.06164	-0.379811	0.4941	-0.379811	0.4941	-0.116292	-104.537	stable	34.3836	65.2795	36.3419	35.1121	638.011	647.887	620.719	553.26	-0.116292
ENSMUSG00000038349	Plcl1	-0.3215	-0.11486	0.203389	0.494158	1.0273	1.23394	0.206721	0.224168	0.203389	0.494158	0.0622643	-160.34	stable	512.316	478.717	458.467	451.442	189.64	285.741	168.888	211.372	0.0622643
ENSMUSG00000036775	Decr2	-0.217928	-0.00666797	0.207512	0.494335	0.500365	0.711625	0.211426	0.262844	0.207512	0.494335	0.0634943	-178.247	stable	367.905	389.259	363.419	388.742	237.5	288.47	170.35	281.087	0.0634943
ENSMUSG00000028842	Ago3	-0.0854091	-0.22744	-0.144784	0.494398	-0.616655	-0.758686	-0.142211	0.399092	-0.144784	0.494398	-0.0442927	-110.582	stable	508.878	527.072	438.899	443.918	780.871	779.258	697.121	772.272	-0.0442927
ENSMUSG00000046709	Mapk10	-0.237781	-0.0959612	0.141038	0.494445	0.0996146	0.241435	0.141767	0.0876606	0.141038	0.494445	0.043141	-158.023	stable	2919.17	2969.01	2792.74	2701.13	2418.54	2971.63	2104.16	2465.48	0.043141
ENSMUSG00000027706	Sec62	-0.168687	-0.0284041	0.139395	0.494552	-0.432339	-0.292055	0.140297	0.102694	0.139395	0.494552	0.0426254	-170.442	stable	2527.2	2616.02	2532.75	2497.98	3215.24	3597.29	2701.85	3354.58	0.0426254
ENSMUSG00000019823	Mical1	0.0740007	-0.080033	-0.154873	0.49475	3.01673	2.86269	-0.154029	0.0997985	-0.154873	0.49475	-0.0473314	-47.2427	stable	2148.98	2243.68	1976.44	2166.92	260.89	272.097	217.142	342.843	-0.0473314
ENSMUSG00000056947	Mab21l1	-0.208371	0.0487714	0.252042	0.494778	1.51244	1.76959	0.257626	0.258889	0.252042	0.494778	0.0770216	166.826	stable	237.247	258.7	257.189	255.817	80.2461	90.8289	65.435	82.4478	0.0770216
ENSMUSG00000040260	Daam2	-0.0774829	0.0882533	0.164025	0.494861	0.65872	0.824457	0.165961	0.181727	0.164025	0.494861	0.0501124	131.282	stable	1024.63	933.255	998.005	1068.41	612.821	599.939	472.668	674.863	0.0501124
ENSMUSG00000057561	Eif1a	-0.181452	-0.00628777	0.172102	0.494963	-1.41214	-1.23697	0.175322	0.342472	0.172102	0.494963	0.0525646	-178.015	stable	416.042	389.259	416.534	381.218	933.446	1162.45	787.048	1059.73	0.0525646
ENSMUSG00000028619	Tceanc2	-0.0321123	0.157377	0.185314	0.494987	-0.500239	-0.31075	0.190119	0.402543	0.185314	0.494987	0.0565959	101.533	stable	264.754	229.687	259.985	285.913	324.943	357.078	312.918	353.666	0.0565959
ENSMUSG00000038482	Tfdp1	0.220293	-0.130519	-0.360488	0.393543	-2.59666	-2.94747	-0.351161	0.495048	-0.351161	0.495048	-0.107228	-30.6459	stable	51.5754	50.773	55.9107	37.6202	321.704	285.351	402.48	304.962	-0.107228
ENSMUSG00000033389	Arhgap44	-0.0440988	-0.167846	-0.125032	0.495073	-0.505154	-0.628901	-0.123676	0.25893	-0.125032	0.495073	-0.0381761	-104.721	stable	1523.19	1392.63	1313.9	1266.55	2128.86	1920.66	2097.94	1828.81	-0.0381761
ENSMUSG00000042502	Cd2bp2	0.125548	-0.0151365	-0.142383	0.49509	-0.984291	-1.12497	-0.140717	0.318878	-0.142383	0.49509	-0.0434718	-6.87458	stable	835.522	713.239	743.612	774.975	1694.53	1296.94	1881.53	1381.56	-0.0434718
ENSMUSG00000078813	Leng1	-0.128194	0.208229	0.330007	0.495127	2.03528	2.3717	0.337223	0.187731	0.330007	0.495127	0.100746	121.618	stable	185.672	183.75	204.074	220.705	39.2234	49.1178	30.3414	50.2964	0.100746
ENSMUSG00000056091	St3gal5	0.0223103	-0.122013	-0.14625	0.49514	1.16502	1.0207	-0.144339	0.302117	-0.14625	0.49514	-0.0446459	-79.6379	stable	746.124	773.683	698.883	694.719	342.216	323.554	351.302	324.698	-0.0446459
ENSMUSG00000092607	Scnm1	-0.0875677	0.11888	0.202352	0.495238	0.729002	0.935451	0.20685	0.316248	0.202352	0.495238	0.061755	126.375	stable	316.329	304.638	366.215	305.977	185.322	181.658	151.341	193.546	0.061755
ENSMUSG00000034024	Cct2	-0.227975	-0.0719745	0.155467	0.495332	0.629443	0.785443	0.155948	0.0316292	0.155467	0.495332	0.0474336	-162.478	stable	5226.31	5401.28	4836.27	5241.74	2847.84	3890.05	2363.7	3385.77	0.0474336
ENSMUSG00000020576	Nbas	-0.319318	-0.15353	0.16489	0.495443	1.90363	2.06942	0.165699	0.0643431	0.16489	0.495443	0.0502927	-154.322	stable	2358.72	2516.89	2188.9	2186.99	566.041	713.767	423.683	601.01	0.0502927
ENSMUSG00000050299	Gm9843	-0.395741	-0.0120285	0.381864	0.495514	4.46045	4.84417	0.383854	0.00998215	0.381864	0.495514	0.116447	-178.259	stable	615.467	703.568	668.132	642.051	34.9053	24.1691	24.858	20.0549	0.116447
ENSMUSG00000049516	Spty2d1	-0.041666	-0.181547	-0.141977	0.495671	0.459339	0.319458	-0.140053	0.311321	-0.141977	0.495671	-0.0432756	-102.926	stable	814.892	805.114	679.315	742.371	623.617	532.109	613.042	509.649	-0.0432756
ENSMUSG00000063801	Ap3s2	0.0351312	-0.090734	-0.127134	0.495779	-0.805224	-0.931088	-0.125801	0.256344	-0.127134	0.495779	-0.0387392	-68.8342	stable	1399.41	1368.45	1221.65	1364.36	2550.96	2191.98	2674.06	2185.03	-0.0387392
ENSMUSG00000039148	Sart1	0.00141392	-0.163634	-0.166486	0.495837	2.15089	1.98584	-0.16509	0.184291	-0.166486	0.495837	-0.0507218	-89.5049	stable	1413.17	1254.82	1051.12	1311.69	255.852	331.35	215.314	371.493	-0.0507218
ENSMUSG00000006522	Itih3	0.538628	0.0373791	-0.545555	0.495843	2.46339	1.96215	-0.499461	0.455544	-0.545555	0.495843	-0.166207	3.96978	stable	27.5069	29.0131	25.1598	32.6041	5.39772	4.67788	4.38671	10.1866	-0.166207
ENSMUSG00000013539	Tango2	-0.0168089	-0.141185	-0.126072	0.495918	-0.555446	-0.679821	-0.124516	0.303393	-0.126072	0.495918	-0.0384003	-96.7895	stable	1182.8	1133.93	1109.83	983.14	1707.12	1628.68	1658.17	1637.5	-0.0384003
ENSMUSG00000017550	Atad5	0.158157	0.478843	0.309108	0.496029	-0.453485	-0.1328	0.324066	0.483353	0.309108	0.496029	0.0941212	71.7221	stable	41.2603	58.0262	67.0928	72.7323	64.7727	70.5581	80.0574	70.9879	0.0941212
ENSMUSG00000027088	Phospho2	-0.356441	-0.0854903	0.263885	0.496039	-0.463072	-0.192121	0.270791	0.309221	0.263885	0.496039	0.0803488	-166.513	stable	171.918	207.927	176.119	183.085	201.875	314.978	116.613	286.18	0.0803488
ENSMUSG00000053838	Nudcd3	0.251745	0.117806	-0.135335	0.496114	-0.888553	-1.02249	-0.133981	0.213297	-0.135335	0.496114	-0.0411983	25.0775	stable	1365.03	1322.51	1487.22	1417.03	2717.57	2160.79	3449.78	2359.47	-0.0411983
ENSMUSG00000036339	Tmem260	-0.124376	0.055669	0.176745	0.496237	0.086995	0.26704	0.180038	0.352944	0.176745	0.496237	0.0537855	155.887	stable	385.096	331.233	369.01	368.678	326.382	331.35	291.716	311.328	0.0537855
ENSMUSG00000049643	2310022A10Rik	0.326965	0.144554	-0.187532	0.49629	-0.612268	-0.794679	-0.182005	0.477956	-0.187532	0.49629	-0.0570593	23.8506	stable	185.672	191.003	212.461	203.149	299.754	265.86	424.779	285.225	-0.0570593
ENSMUSG00000039253	Fn3krp	0.0414471	-0.11285	-0.157391	0.496316	0.169046	0.0147491	-0.154272	0.341547	-0.157391	0.496316	-0.0478848	-69.8329	stable	560.453	531.907	503.196	501.602	514.583	436.992	586.722	393.139	-0.0478848
ENSMUSG00000030652	Coq7	0.074169	-0.0657409	-0.14239	0.496334	-1.08286	-1.22277	-0.139956	0.371283	-0.14239	0.496334	-0.0433187	-41.5527	stable	563.891	681.808	615.017	579.35	1374.98	1230.67	1564.59	1179.1	-0.0433187
ENSMUSG00000057649	Brd9	-0.15019	0.0339922	0.181834	0.496369	0.238692	0.422874	0.184486	0.302589	0.181834	0.496369	0.0553131	167.247	stable	584.521	420.69	500.4	514.142	369.204	457.263	316.208	427.837	0.0553131
ENSMUSG00000048787	Dcun1d3	0.0937577	0.32565	0.225581	0.473221	-2.64655	-2.41466	0.232986	0.49639	0.232986	0.49639	0.0708689	73.9384	stable	92.8358	99.1282	117.412	122.893	635.492	547.312	716.495	545.938	0.0708689
ENSMUSG00000025047	Pdcd11	-0.186954	0.0171766	0.201842	0.49643	2.06611	2.27024	0.204268	0.175112	0.201842	0.49643	0.0613885	174.751	stable	612.028	633.453	654.155	604.43	143.579	148.523	116.248	140.066	0.0613885
ENSMUSG00000028005	Gucy1b3	0.159615	-0.0651317	-0.233148	0.496469	0.586854	0.362107	-0.224992	0.478783	-0.233148	0.496469	-0.0709021	-22.1981	stable	127.219	132.977	120.208	127.909	85.6439	84.5917	96.5075	93.5894	-0.0709021
ENSMUSG00000021098	4930447C04Rik	-0.126495	0.287548	0.401572	0.406152	-2.83621	-2.42217	0.418965	0.496541	0.418965	0.496541	0.127384	113.745	stable	37.822	24.1776	36.3419	37.6202	184.602	241.301	174.372	215.51	0.127384
ENSMUSG00000059540	Tcea2	-0.0808776	-0.229573	-0.151707	0.496679	0.163446	0.0147503	-0.148881	0.396621	-0.151707	0.496679	-0.0461074	-109.407	stable	474.494	517.401	455.672	391.25	433.977	437.382	425.51	398.233	-0.0461074
ENSMUSG00000029580	Actb	0.1966	0.0716988	-0.12506	0.496743	-0.00189571	-0.126796	-0.124951	0.0192649	-0.12506	0.496743	-0.0380018	20.0366	stable	48841.9	46699	49564.8	50481.2	50077.2	43787.3	65162	42456.8	-0.0380018
ENSMUSG00000039911	Spsb1	-0.0768344	0.092737	0.166568	0.496862	-0.384371	-0.2148	0.169719	0.349658	0.166568	0.496862	0.0505973	129.642	stable	391.973	398.93	424.921	416.33	473.56	539.516	464.26	495.96	0.0505973
ENSMUSG00000000594	Gm2a	0.0994472	0.255489	0.154269	0.496921	-0.582484	-0.426442	0.156126	0.331118	0.154269	0.496921	0.0468535	68.7319	stable	673.919	812.367	1042.73	737.355	1209.81	985.084	1242.53	1107.79	0.0468535
ENSMUSG00000050199	Lgr4	0.0540196	-0.0805592	-0.135923	0.497025	-0.386187	-0.520765	-0.134555	0.293421	-0.135923	0.497025	-0.0412693	-56.1559	stable	1052.14	947.762	883.388	993.172	1377.5	1178.83	1519.99	1134.21	-0.0412693
ENSMUSG00000032598	Nckipsd	0.0308225	-0.097571	-0.129475	0.497085	1.34249	1.2141	-0.128307	0.221194	-0.129475	0.497085	-0.0393045	-72.4688	stable	1626.35	1552.2	1411.74	1542.43	627.215	600.718	655.447	598.781	-0.0393045
ENSMUSG00000038845	Phb	0.0415151	-0.227098	-0.27655	0.424708	-1.89862	-2.16724	-0.268936	0.497162	-0.268936	0.497162	-0.0816226	-79.6403	stable	92.8358	91.8749	97.8437	60.1922	344.015	331.35	357.151	337.75	-0.0816226
ENSMUSG00000035189	Ano4	-0.339882	-0.145243	0.193019	0.497232	0.744219	0.938859	0.194526	0.125316	0.193019	0.497232	0.05857	-156.861	stable	948.988	988.864	849.842	897.868	477.519	658.022	318.402	577.453	0.05857
ENSMUSG00000060594	Layn	-0.177212	0.374643	0.529308	0.497244	0.988932	1.54079	0.556129	0.294504	0.529308	0.497244	0.160608	115.315	stable	34.3836	45.9374	41.933	62.7003	14.0341	26.1182	10.2356	25.1482	0.160608
ENSMUSG00000000530	Acvrl1	0.0981769	0.343463	0.240192	0.497255	1.06804	1.31333	0.246111	0.320291	0.240192	0.497255	0.0728791	74.0477	stable	182.233	205.51	220.847	270.865	99.3181	83.0324	89.5619	105.368	0.0728791
ENSMUSG00000032946	Rasgrp2	0.0204122	-0.192667	-0.221136	0.49316	-0.373243	-0.586322	-0.213528	0.497334	-0.213528	0.497334	-0.0647743	-83.9523	stable	127.219	149.901	120.208	122.893	195.398	159.048	209.1	150.571	-0.0647743
ENSMUSG00000022000	Zc3h13	0.0409306	-0.113673	-0.156494	0.497343	1.42998	1.27537	-0.154591	0.271373	-0.156494	0.497343	-0.0474715	-70.1974	stable	832.083	744.67	693.292	752.403	255.492	316.147	252.967	334.566	-0.0474715
ENSMUSG00000027014	Cwc22	0.182801	-0.100344	-0.293868	0.497363	1.72522	1.44207	-0.283312	0.4143	-0.293868	0.497363	-0.0891378	-28.7634	stable	103.151	147.483	86.6615	147.973	32.7462	42.4908	31.0725	54.1163	-0.0891378
ENSMUSG00000041930	Fam222a	0.234676	0.0413787	-0.199053	0.497392	0.169014	-0.0242829	-0.19325	0.482772	-0.199053	0.497392	-0.0603731	9.99976	stable	178.795	164.408	162.141	188.101	147.178	151.252	182.414	168.716	-0.0603731
ENSMUSG00000029455	Aldh2	-0.227907	-0.00736604	0.220123	0.497459	2.53068	2.75122	0.22049	0.00428066	0.220123	0.497459	0.0667507	-178.149	stable	3572.46	3689.5	3642.58	3563.88	534.375	698.564	282.577	767.497	0.0667507
ENSMUSG00000041168	Lonp1	0.0463196	-0.0921805	-0.139972	0.497716	1.6554	1.5169	-0.138616	0.212961	-0.139972	0.497716	-0.042414	-63.321	stable	1316.89	1283.83	1207.67	1221.4	437.575	371.892	380.181	454.577	-0.042414
ENSMUSG00000038145	Snrk	-0.0273989	-0.152917	-0.12676	0.497728	0.217395	0.0918777	-0.125531	0.268916	-0.12676	0.497728	-0.0384093	-100.158	stable	1327.21	1269.32	1199.28	1126.1	1061.55	1125.81	1124.82	1021.53	-0.0384093
ENSMUSG00000020532	Acaca	-0.198342	-0.0352683	0.161489	0.498367	0.426971	0.590045	0.162985	0.21867	0.161489	0.498367	0.0488423	-169.917	stable	880.221	913.913	936.504	812.595	573.958	735.987	517.266	623.93	0.0488423
ENSMUSG00000034120	Srsf2	0.0644476	-0.0643909	-0.130037	0.498582	-0.942116	-1.07095	-0.128731	0.272304	-0.130037	0.498582	-0.0393054	-44.9748	stable	1681.36	1602.97	1361.42	1760.62	3294.41	2890.93	3700.92	2767.89	-0.0393054
ENSMUSG00000031601	Cnot7	-0.219646	-0.0553607	0.160945	0.498595	-1.99479	-1.83051	0.16455	0.412753	0.160945	0.498595	0.0486458	-165.854	stable	367.905	372.335	301.918	406.298	1404.13	1490.69	1153.7	1330.63	0.0486458
ENSMUSG00000020359	Phykpl	0.0761758	0.387284	0.300386	0.498826	0.306603	0.617711	0.313453	0.397405	0.300386	0.498826	0.0907317	78.8724	stable	85.959	77.3683	111.821	100.32	53.2575	75.6258	57.3927	78.3095	0.0907317
ENSMUSG00000037487	Ubr5	-0.216611	-0.0691704	0.147022	0.498832	1.41151	1.55895	0.147499	0.0568629	0.147022	0.498832	0.0444073	-162.29	stable	4256.69	4608.25	4061.91	4368.95	1437.59	1834.51	1240.71	1573.83	0.0444073
ENSMUSG00000025261	Huwe1	-0.0163427	-0.130149	-0.114012	0.498835	1.806	1.69219	-0.11385	0.0899805	-0.114012	0.498835	-0.0344364	-97.1571	stable	9503.63	10461.6	8926.14	9272.11	2694.9	2911.2	2889.74	2653.61	-0.0344364
ENSMUSG00000018239	Zcchc10	-0.0588998	-0.324952	-0.27529	0.435514	-1.60951	-1.87556	-0.26681	0.498932	-0.26681	0.498932	-0.0805656	-100.274	stable	99.7125	84.6216	78.2749	67.7163	251.894	296.266	271.976	254.347	-0.0805656
ENSMUSG00000041229	Phf8	0.0713743	-0.0771941	-0.15127	0.499009	-0.294246	-0.442814	-0.1487	0.365069	-0.15127	0.499009	-0.0456671	-47.2433	stable	522.631	568.174	550.72	484.046	668.958	647.107	823.604	560.263	-0.0456671
ENSMUSG00000048120	Entpd1	-0.0714769	0.133697	0.200797	0.499265	0.530038	0.735213	0.205733	0.355986	0.200797	0.499265	0.0605741	118.13	stable	281.946	268.371	343.851	258.325	177.405	195.691	163.77	190.999	0.0605741
ENSMUSG00000043090	Zfp866	0.0550399	-0.175098	-0.237754	0.459038	-0.956119	-1.18626	-0.230229	0.499348	-0.230229	0.499348	-0.0694364	-72.5501	stable	103.151	137.812	120.208	95.3044	233.901	229.606	250.042	231.427	-0.0694364
ENSMUSG00000024457	Trim26	-0.104877	0.0699765	0.172278	0.499561	0.449815	0.624669	0.174835	0.245561	0.172278	0.499561	0.0519267	146.288	stable	612.028	592.351	626.199	632.019	379.28	484.161	350.936	451.394	0.0519267
ENSMUSG00000034928	Rnf44	0.182603	0.0412708	-0.1432	0.499608	-1.32963	-1.47096	-0.141198	0.303242	-0.1432	0.499608	-0.0431564	12.7356	stable	856.152	756.759	858.229	790.023	2238.26	1724.19	2704.04	1793.8	-0.0431564
ENSMUSG00000015829	Tnr	-0.302369	-0.0508533	0.248111	0.49969	1.53828	1.7898	0.251624	0.17594	0.248111	0.49969	0.0747559	-170.453	stable	429.795	449.703	480.832	368.678	119.11	178.149	80.4229	160.121	0.0747559
ENSMUSG00000020834	Dhrs13	0.0795824	-0.107305	-0.192411	0.499722	0.317332	0.130445	-0.186747	0.433944	-0.192411	0.499722	-0.057968	-53.4376	stable	223.494	256.283	212.461	233.245	222.026	157.879	229.571	171.899	-0.057968
ENSMUSG00000028284	Map3k7	0.000759723	-0.154237	-0.159014	0.499734	-1.30432	-1.45932	-0.155028	0.483404	-0.159014	0.499734	-0.0479048	-89.7178	stable	268.192	311.891	243.211	278.389	694.147	718.835	703.701	709.561	-0.0479048
ENSMUSG00000034462	Pkd2	0.0970679	0.261611	0.161388	0.499757	-0.718482	-0.553938	0.164932	0.378017	0.161388	0.499757	0.0486167	69.6432	stable	381.658	336.069	413.739	438.902	606.344	546.533	630.589	601.965	0.0486167
ENSMUSG00000020477	Mrps24	0.0654731	-0.079092	-0.1475	0.499765	-1.50226	-1.64683	-0.144386	0.422681	-0.1475	0.499765	-0.0444321	-50.3817	stable	457.302	456.957	478.036	386.234	1377.14	1164.4	1491.48	1167.96	-0.0444321
ENSMUSG00000027944	Hax1	0.259736	-0.0406229	-0.309271	0.428034	-1.16311	-1.46347	-0.29979	0.499814	-0.29979	0.499814	-0.0902941	-8.88908	stable	96.2741	53.1907	55.9107	85.2724	182.803	138.777	201.788	183.041	-0.0902941
ENSMUSG00000020630	Rnaseh1	-0.231087	0.0143967	0.238852	0.499857	-0.0442493	0.201235	0.245777	0.411062	0.238852	0.499857	0.0719312	176.435	stable	123.781	171.661	145.368	155.497	140.701	161.777	106.743	150.571	0.0719312
ENSMUSG00000074238	Ap1ar	0.00504982	-0.134087	-0.141854	0.499878	-3.52673	-3.66587	-0.13911	0.429209	-0.141854	0.499878	-0.0427175	-87.8432	stable	526.069	442.45	422.125	451.442	5648.9	5236.11	6177.94	4747.28	-0.0427175
ENSMUSG00000034321	Exosc1	-0.156404	-0.366485	-0.218336	0.499888	0.0231178	-0.186963	-0.211025	0.481512	-0.218336	0.499888	-0.0657468	-113.111	stable	171.918	154.737	131.39	120.384	138.542	175.421	120.634	160.757	-0.0657468
ENSMUSG00000038068	Rnf144b	0.011847	0.265707	0.245794	0.48719	-1.52663	-1.27277	0.255432	0.500012	0.255432	0.500012	0.0768901	87.4471	stable	82.5207	82.2038	83.866	112.86	263.769	201.929	252.601	216.784	0.0768901
ENSMUSG00000025265	Fgd1	0.190324	-0.010692	-0.208165	0.499772	0.0337132	-0.167303	-0.20065	0.500065	-0.20065	0.500065	-0.0603903	-3.21538	stable	158.165	137.812	150.959	140.449	137.822	144.235	161.943	159.802	-0.0603903
ENSMUSG00000070426	Rnf121	0.117626	-0.0419599	-0.163458	0.500137	-0.0379536	-0.197539	-0.159601	0.442317	-0.163458	0.500137	-0.0491862	-19.6325	stable	295.699	369.917	349.442	300.961	365.606	310.3	364.462	368.31	-0.0491862
ENSMUSG00000079036	Alkbh1	0.0911789	-0.187876	-0.287282	0.430384	-1.408	-1.68706	-0.279218	0.500309	-0.279218	0.500309	-0.083978	-64.112	stable	113.466	62.8618	81.0705	70.2243	211.591	237.792	237.613	240.977	-0.083978
ENSMUSG00000026275	Ppp1r7	-0.204407	-0.0405923	0.162293	0.500501	0.839406	1.00322	0.163844	0.163475	0.162293	0.500501	0.0487846	-168.768	stable	1131.22	1317.68	1176.92	1206.35	594.109	753.919	498.622	670.406	0.0487846
ENSMUSG00000005078	Jkamp	-0.0374245	-0.15801	-0.122043	0.500688	-1.47965	-1.60023	-0.120496	0.283074	-0.122043	0.500688	-0.0366656	-103.325	stable	1282.51	1416.81	1196.49	1221.4	3606.76	3799.22	3858.47	3359.03	-0.0366656
ENSMUSG00000031023	Akip1	-0.0416844	0.245564	0.277653	0.500717	0.143438	0.430687	0.288425	0.403058	0.277653	0.500717	0.0834089	99.6341	stable	103.151	94.2926	111.821	120.384	66.5719	107.981	83.3474	86.2678	0.0834089
ENSMUSG00000057234	Mettl15	-0.166174	0.110242	0.268674	0.50082	0.853445	1.12986	0.277099	0.336976	0.268674	0.50082	0.0806878	146.439	stable	144.411	152.319	159.345	160.513	65.8522	95.5068	67.9939	75.7629	0.0806878
ENSMUSG00000029503	P2rx2	0.0462605	0.4223	0.362692	0.500838	0.584545	0.960585	0.379226	0.392485	0.362692	0.500838	0.108917	83.7485	stable	55.0138	55.6085	69.8883	77.7483	34.1856	38.2027	33.2659	41.3831	0.108917
ENSMUSG00000007670	Khsrp	0.108113	-0.037315	-0.14639	0.500867	0.754436	0.609008	-0.145358	0.196906	-0.14639	0.500867	-0.0439577	-19.042	stable	1533.51	1397.47	1308.31	1527.38	974.829	726.242	1137.98	696.191	-0.0439577
ENSMUSG00000071324	Armc2	-0.298859	0.0324849	0.31781	0.500933	-0.29816	0.0331839	0.332136	0.463795	0.31781	0.500933	0.0954131	173.797	stable	61.8905	60.444	67.0928	57.6842	69.8105	77.5749	51.1782	68.4413	0.0954131
ENSMUSG00000031592	Pcm1	-0.281593	-0.0805065	0.200806	0.500977	3.54572	3.74681	0.201129	0.0168756	0.200806	0.500977	0.0602784	-164.045	stable	2877.91	3118.91	2792.74	2869.16	190	314.198	167.792	246.707	0.0602784
ENSMUSG00000038776	Ephx1	0.0899502	-0.0282279	-0.118754	0.501302	1.31224	1.19406	-0.118222	0.132792	-0.118754	0.501302	-0.0356143	-17.4228	stable	3960.99	3747.53	3874.61	3651.66	1659.62	1383.09	1643.19	1592.93	-0.0356143
ENSMUSG00000024750	Zfand5	-0.208875	-0.0763823	0.131576	0.501329	-0.828659	-0.696167	0.132441	0.181673	0.131576	0.501329	0.0394567	-159.913	stable	1942.67	2171.15	2040.74	1860.94	3549.18	3637.83	3226.06	2991.68	0.0394567
ENSMUSG00000021256	Vash1	0.137173	-0.0199419	-0.160665	0.50153	0.490719	0.333604	-0.156872	0.409651	-0.160665	0.50153	-0.0481519	-8.27157	stable	440.11	357.829	405.352	373.694	257.651	295.097	306.704	301.142	-0.0481519
ENSMUSG00000029119	Man2b2	0.114533	-0.0473285	-0.163073	0.501612	3.49635	3.33448	-0.161926	0.129456	-0.163073	0.501612	-0.0488618	-22.4519	stable	1488.81	1407.14	1372.61	1414.52	132.424	118.896	130.505	141.339	-0.0488618
ENSMUSG00000025870	Arl10	0.400895	0.170519	-0.235873	0.50175	2.22031	1.98994	-0.229911	0.312463	-0.235873	0.50175	-0.0706471	23.0423	stable	281.946	222.434	279.553	280.897	69.8105	35.474	74.9396	63.9846	-0.0706471
ENSMUSG00000022957	Itsn1	0.0922176	-0.0392396	-0.132983	0.501785	-0.0587463	-0.190203	-0.131342	0.32509	-0.132983	0.501785	-0.0398261	-23.0503	stable	808.015	896.989	852.638	807.579	906.458	842.019	1021.37	842.623	-0.0398261
ENSMUSG00000028933	Xrcc2	0.227285	-0.0237638	-0.260403	0.468105	-0.508249	-0.759298	-0.25051	0.50179	-0.25051	0.50179	-0.0750222	-5.96887	stable	89.3974	96.7104	100.639	82.7643	143.22	117.337	176.565	128.606	-0.0750222
ENSMUSG00000048988	Elfn1	-0.152504	0.0605711	0.211535	0.501793	1.56681	1.77989	0.213046	0.120019	0.211535	0.501793	0.0633495	158.338	stable	770.193	834.127	774.363	895.36	197.197	334.859	180.586	297.64	0.0633495
ENSMUSG00000023106	Denr	-0.13929	0.021455	0.158436	0.501843	-0.768851	-0.608106	0.160996	0.307153	0.158436	0.501843	0.047441	171.244	stable	563.891	563.338	539.538	599.414	886.306	997.169	747.568	961.043	0.047441
ENSMUSG00000059273	Zc3h4	0.118307	-0.0267706	-0.147497	0.501849	0.0794273	-0.0656501	-0.145191	0.343321	-0.147497	0.501849	-0.0441645	-12.7502	stable	591.398	633.453	573.084	627.003	624.696	515.737	715.764	522.382	-0.0441645
ENSMUSG00000032571	Pik3r4	-0.345116	-0.141102	0.203397	0.501992	2.67298	2.87699	0.204112	0.0330969	0.203397	0.501992	0.0608774	-157.763	stable	1970.18	2101.03	1878.6	1808.28	274.204	352.79	165.964	326.608	0.0608774
ENSMUSG00000030256	Bhlhe41	0.250767	0.112563	-0.139562	0.50203	-0.588391	-0.726596	-0.138019	0.254759	-0.139562	0.50203	-0.0417666	24.174	stable	1089.96	1020.29	1065.1	1201.34	1663.22	1443.52	2273.04	1425.81	-0.0417666
ENSMUSG00000029463	Fam216a	-0.319315	-0.115189	0.200009	0.502059	0.391127	0.595253	0.203931	0.319147	0.200009	0.502059	0.0598516	-160.164	stable	357.59	336.069	352.237	285.913	214.829	302.503	184.242	230.154	0.0598516
ENSMUSG00000063179	Pstk	-0.414406	-0.123331	0.284225	0.502083	0.497861	0.788936	0.290843	0.252209	0.284225	0.502083	0.0850472	-163.426	stable	202.863	224.852	178.914	213.181	110.833	187.115	62.8761	160.121	0.0850472
ENSMUSG00000021024	Psma6	-0.316829	-0.126251	0.189957	0.502137	1.41422	1.6048	0.190517	0.0260455	0.189957	0.502137	0.0568309	-158.274	stable	3214.87	3411.46	2848.65	3205.24	981.306	1458.33	648.136	1307.71	0.0568309
ENSMUSG00000052026	Slc6a7	-0.146585	-0.384596	-0.249374	0.502168	0.385374	0.147363	-0.23882	0.494761	-0.249374	0.502168	-0.0746003	-110.864	stable	116.904	118.47	89.4571	90.2884	90.3219	86.5409	89.1964	70.6696	-0.0746003
ENSMUSG00000024069	Slc30a6	-0.0330703	0.153455	0.183764	0.502178	0.970987	1.15751	0.186738	0.297093	0.183764	0.502178	0.0549715	102.162	stable	433.234	384.424	458.467	443.918	202.235	205.047	199.595	198.321	0.0549715
ENSMUSG00000021816	Ppp3cb	-0.16097	-0.0294299	0.130604	0.502196	-1.28899	-1.15745	0.131529	0.155319	0.130604	0.502196	0.0390671	-169.639	stable	2145.54	2231.59	2214.06	2066.6	5418.23	5086.81	4987.32	4406.98	0.0390671
ENSMUSG00000024078	Ttc27	-0.278937	-0.0639896	0.212461	0.502273	2.03089	2.24583	0.215101	0.132273	0.212461	0.502273	0.0635388	-167.08	stable	697.987	783.354	679.315	737.355	144.659	212.064	116.979	176.674	0.0635388
ENSMUSG00000027709	Mccc1	-0.25777	-0.0439638	0.211552	0.502436	1.73577	1.94958	0.213726	0.14382	0.211552	0.502436	0.0632371	-170.321	stable	684.234	657.631	642.973	652.083	165.17	229.216	124.656	204.687	0.0632371
ENSMUSG00000026828	Galnt5	-0.393866	-0.223077	0.169407	0.502622	1.97797	2.14875	0.170714	0.114476	0.169407	0.502622	0.0506118	-150.474	stable	1481.93	1677.93	1353.04	1354.33	348.333	440.891	259.547	340.615	0.0506118
ENSMUSG00000019947	Arid5b	-0.0201961	-0.15187	-0.133838	0.502651	-0.192958	-0.324632	-0.131543	0.361891	-0.133838	0.502651	-0.039982	-97.5749	stable	777.07	696.315	656.95	659.607	810.378	835.392	809.347	813.019	-0.039982
ENSMUSG00000045294	Insig1	0.131805	-0.00974806	-0.143112	0.502735	-0.267675	-0.409227	-0.141579	0.223805	-0.143112	0.502735	-0.0427421	-4.22979	stable	1313.45	1175.03	1277.56	1178.76	1688.05	1242.76	1973.29	1238.63	-0.0427421
ENSMUSG00000054309	Cpsf3	-0.18491	0.0326203	0.215712	0.5028	2.55272	2.77025	0.217539	0.0658725	0.215712	0.5028	0.0644125	169.995	stable	1048.7	1097.66	1087.46	1103.52	152.576	206.607	112.592	202.777	0.0644125
ENSMUSG00000031715	Smarca5	-0.130286	0.0336048	0.160829	0.502804	-1.06344	-0.899545	0.164122	0.343554	0.160829	0.502804	0.0480236	165.537	stable	477.932	432.779	464.058	461.474	912.575	947.272	974.214	726.114	0.0480236
ENSMUSG00000026923	Notch1	0.149254	0.0264131	-0.123626	0.502925	1.71123	1.58839	-0.122712	0.166203	-0.123626	0.502925	-0.0369019	10.0355	stable	2255.57	2311.38	2331.47	2307.37	670.037	698.954	723.075	794.237	-0.0369019
ENSMUSG00000031971	Ccsap	0.195834	-0.166941	-0.379441	0.433587	-0.647996	-1.01077	-0.363201	0.50299	-0.363201	0.50299	-0.108394	-40.4464	stable	37.822	53.1907	39.1375	42.6362	71.9696	69.7784	92.1208	70.3513	-0.108394
ENSMUSG00000026933	Camsap1	0.031729	-0.0961208	-0.12948	0.503011	-0.409	-0.536849	-0.127949	0.294053	-0.12948	0.503011	-0.0386396	-71.7322	stable	1062.45	1080.74	1042.73	958.06	1417.08	1376.08	1607.36	1248.81	-0.0386396
ENSMUSG00000068617	Efcab1	-0.394974	-0.102219	0.281784	0.503072	-0.664612	-0.371858	0.292343	0.482969	0.281784	0.503072	0.0840759	-165.49	stable	75.644	77.3683	61.5017	80.2563	109.034	129.032	78.9607	101.866	0.0840759
ENSMUSG00000026527	Rgs7	-0.273298	-0.116492	0.155488	0.503079	-0.14087	0.0159359	0.156878	0.191738	0.155488	0.503079	0.046392	-156.914	stable	1062.45	1124.26	995.21	1018.25	1002.54	1365.16	886.846	1071.82	0.046392
ENSMUSG00000042099	Kank3	0.14084	-0.0517593	-0.198509	0.503086	0.891004	0.698405	-0.192405	0.438459	-0.198509	0.503086	-0.0592266	-20.1786	stable	199.425	239.358	198.483	225.721	119.11	114.608	119.903	137.519	-0.0592266
ENSMUSG00000021203	Otub2	-0.0617143	-0.271714	-0.216748	0.497594	-0.0562821	-0.266282	-0.210553	0.503165	-0.210553	0.503165	-0.0628057	-102.796	stable	202.863	130.559	159.345	112.86	173.447	161.777	147.32	173.491	-0.0628057
ENSMUSG00000026023	Cdk15	-0.19391	0.07719	0.26684	0.503273	0.315341	0.586441	0.271242	0.158346	0.26684	0.503273	0.0795708	158.294	stable	388.535	348.157	413.739	358.645	182.083	395.281	135.622	368.31	0.0795708
ENSMUSG00000033491	Prss35	-0.0690397	0.0951267	0.162939	0.503375	1.39339	1.55756	0.164123	0.159202	0.162939	0.503375	0.0485734	125.971	stable	1079.65	1206.46	1246.81	1196.32	376.041	480.263	369.58	446.301	0.0485734
ENSMUSG00000042165	Gm9774	0.327079	-0.0858635	-0.417139	0.503492	6.41199	5.99905	-0.412909	0.016521	-0.417139	0.503492	-0.124311	-14.7092	stable	515.754	493.223	424.921	519.158	5.75757	5.84736	6.58006	7.95829	-0.124311
ENSMUSG00000028032	Papss1	0.106714	-0.0162423	-0.124037	0.503522	-0.00551642	-0.128472	-0.122897	0.231151	-0.124037	0.503522	-0.0369608	-8.65429	stable	1715.74	1670.67	1568.29	1763.13	1768.65	1564.36	1987.91	1600.89	-0.0369608
ENSMUSG00000006134	Crkl	0.243279	0.0830394	-0.162205	0.503542	1.4041	1.24386	-0.160165	0.23416	-0.162205	0.503542	-0.0483313	18.8465	stable	756.44	867.976	847.046	875.296	385.397	220.25	405.405	311.01	-0.0483313
ENSMUSG00000075702	Selenom	0.278617	-0.0415632	-0.322762	0.503599	-0.88747	-1.20765	-0.320162	0.015022	-0.322762	0.503599	-0.0961557	-8.48464	stable	863.029	855.887	805.114	857.74	2231.42	893.866	2751.56	1039.35	-0.0961557
ENSMUSG00000023050	Map3k12	-0.117515	-0.242218	-0.125676	0.503613	0.627765	0.503063	-0.124733	0.253047	-0.125676	0.503613	-0.0374392	-115.881	stable	1426.92	1569.13	1244.01	1286.61	896.022	1010.81	871.492	885.916	-0.0374392
ENSMUSG00000047228	A2ml1	-0.325842	-0.173972	0.150471	0.50364	-0.675143	-0.523271	0.151852	0.195896	0.150471	0.50364	0.0448222	-151.902	stable	1169.04	1162.94	1028.76	1030.79	1577.21	2072.3	1310.89	1599.93	0.0448222
ENSMUSG00000034640	Tiparp	-0.140867	0.0283086	0.166889	0.503684	0.0244969	0.193673	0.16915	0.264282	0.166889	0.503684	0.0497065	168.637	stable	622.343	611.693	589.857	662.115	530.776	658.022	461.335	615.971	0.0497065
ENSMUSG00000024378	Stard4	-0.0895793	-0.218974	-0.131326	0.503739	-1.15369	-1.28309	-0.12957	0.377277	-0.131326	0.503739	-0.039108	-112.249	stable	715.179	865.558	640.177	719.799	1841.7	1629.46	1690.71	1570.01	-0.039108
ENSMUSG00000029545	Acads	0.267941	0.113494	-0.156491	0.503819	1.01318	0.85873	-0.154278	0.317288	-0.156491	0.503819	-0.0465913	22.9565	stable	550.138	599.605	595.449	647.067	323.503	237.403	383.106	292.228	-0.0465913
ENSMUSG00000025958	Creb1	0.0013387	0.164069	0.159289	0.503909	-1.95002	-1.78729	0.162906	0.440227	0.159289	0.503909	0.0474121	89.5325	stable	326.644	280.46	296.326	376.202	1166.99	1121.13	1184.41	1105.25	0.0474121
ENSMUSG00000032508	Myd88	0.345095	0.139546	-0.212168	0.480615	-0.72075	-0.926299	-0.204582	0.503953	-0.204582	0.503953	-0.0608859	22.017	stable	137.534	125.724	139.777	147.973	229.223	194.912	299.758	239.067	-0.0608859
ENSMUSG00000058351	Smim4	0.0240524	-0.202824	-0.234818	0.479253	-0.448044	-0.674921	-0.227002	0.50415	-0.227002	0.50415	-0.0675196	-83.237	stable	161.603	106.381	134.186	95.3044	187.841	165.675	198.133	161.394	-0.0675196
ENSMUSG00000062040	Zfp27	-0.240241	0.227571	0.45992	0.504305	2.66445	3.13226	0.468317	0.080689	0.45992	0.504305	0.136737	136.551	stable	185.672	154.737	201.278	193.117	14.3939	37.8129	13.5257	30.5598	0.136737
ENSMUSG00000019817	Plagl1	0.124818	-0.0170742	-0.143341	0.504398	-0.0253232	-0.167215	-0.141852	0.22458	-0.143341	0.504398	-0.0426048	-7.78931	stable	1354.71	1177.45	1283.15	1201.34	1291.14	1226.39	1746.64	1001.47	-0.0426048
ENSMUSG00000037410	Tbc1d2b	0.314525	0.156132	-0.162155	0.504403	-0.446946	-0.605339	-0.157994	0.463881	-0.162155	0.504403	-0.0481961	26.4001	stable	302.576	253.865	310.304	303.469	401.591	337.587	498.257	420.834	-0.0481961
ENSMUSG00000032047	Acat1	-0.260564	-0.0968355	0.162928	0.504427	1.15701	1.32074	0.16369	0.0424018	0.162928	0.504427	0.0484223	-159.613	stable	3163.29	3309.91	3019.18	3019.64	1164.11	1684.04	953.012	1422.94	0.0484223
ENSMUSG00000046679	C87436	-0.186799	0.073586	0.252618	0.504429	-0.101412	0.158973	0.260674	0.403525	0.252618	0.504429	0.0750779	158.499	stable	120.343	135.395	131.39	137.941	111.193	159.048	95.7764	141.339	0.0750779
ENSMUSG00000052962	Mrpl35	-0.179747	-0.0280712	0.14991	0.504546	0.322726	0.474402	0.151731	0.247414	0.14991	0.504546	0.0445382	-171.124	stable	852.714	942.926	916.935	845.199	690.189	722.733	575.39	671.043	0.0445382
ENSMUSG00000022313	Utp23	-0.187256	0.092168	0.270396	0.504589	-0.0205275	0.258897	0.280582	0.452997	0.270396	0.504589	0.0803244	153.794	stable	120.343	72.5328	100.639	100.32	89.962	98.2356	75.6707	89.4511	0.0803244
ENSMUSG00000021242	Npc2	0.211954	0.0909808	-0.122052	0.5046	-1.51498	-1.63595	-0.121019	0.302993	-0.122052	0.5046	-0.036256	23.2314	stable	1365.03	1162.94	1269.17	1399.47	3748.54	3307.26	4361.48	3808.52	-0.036256
ENSMUSG00000009013	Dynll1	0.0499017	0.181303	0.130695	0.504682	-0.584073	-0.452672	0.131521	0.174829	0.130695	0.504682	0.0388141	74.611	stable	1746.69	1810.9	2082.67	1943.71	2709.66	2528.4	2709.16	2710.27	0.0388141
ENSMUSG00000035521	Gnptg	-0.191344	0.0334455	0.222447	0.504744	1.98215	2.20694	0.224764	0.0901789	0.222447	0.504744	0.066051	170.085	stable	794.262	851.052	849.842	832.659	182.443	226.877	114.054	243.524	0.066051
ENSMUSG00000090112	Shprh	0.0514612	-0.0890855	-0.142475	0.504805	0.981805	0.841259	-0.140396	0.325347	-0.142475	0.504805	-0.0422974	-59.9866	stable	763.316	877.647	698.883	842.691	399.431	419.06	464.625	383.908	-0.0422974
ENSMUSG00000045377	Tmem88	0.17283	0.490879	0.306617	0.505007	-0.559385	-0.241336	0.321424	0.504951	0.306617	0.505007	0.0909742	70.6037	stable	41.2603	53.1907	50.3196	82.7643	74.4886	63.5413	80.4229	75.1262	0.0909742
ENSMUSG00000031555	Adam9	-0.210657	-0.0741324	0.135561	0.505053	0.231511	0.368036	0.136538	0.159426	0.135561	0.505053	0.040216	-160.612	stable	1849.84	1827.83	1713.66	1765.64	1633.71	1438.84	1292.98	1359.91	0.040216
ENSMUSG00000032258	Lca5	-0.151007	-0.455378	-0.319893	0.489983	0.340819	0.0364478	-0.307163	0.505102	-0.307163	0.505102	-0.091111	-108.346	stable	51.5754	94.2926	50.3196	57.6842	61.8939	53.4058	43.1359	60.483	-0.091111
ENSMUSG00000029415	Sdad1	-0.0442683	-0.196469	-0.155303	0.505149	0.261211	0.10901	-0.152175	0.392083	-0.155303	0.505149	-0.0460597	-102.698	stable	457.302	456.957	385.784	408.806	397.632	350.841	408.329	317.695	-0.0460597
ENSMUSG00000057706	Mex3b	-0.0342741	-0.21218	-0.183404	0.50519	-0.202926	-0.380831	-0.177953	0.481957	-0.183404	0.50519	-0.0543874	-99.1759	stable	226.932	210.345	181.71	193.117	269.886	222.589	254.429	226.334	-0.0543874
ENSMUSG00000038766	Gabpb2	0.120878	-0.159417	-0.289285	0.426963	-1.73597	-2.01627	-0.28068	0.505239	-0.28068	0.505239	-0.0832226	-52.8289	stable	79.0823	72.5328	67.0928	67.7163	254.413	239.352	270.879	265.807	-0.0832226
ENSMUSG00000036764	Dnajc12	-0.124657	0.0503432	0.1715	0.50552	-0.481423	-0.306422	0.17526	0.406174	0.1715	0.50552	0.0508088	158.009	stable	391.973	280.46	321.486	363.661	483.276	427.247	437.939	396.959	0.0508088
ENSMUSG00000042699	Dhx9	0.0177137	-0.0988107	-0.116668	0.505692	1.63993	1.5234	-0.116564	0.114624	-0.116668	0.505692	-0.0345472	-79.8366	stable	4913.42	5338.41	4682.52	4870.56	1738.07	1494.97	1742.25	1529.58	-0.0345472
ENSMUSG00000070047	Fat1	0.215708	0.0885552	-0.128039	0.505818	2.06142	1.93427	-0.127216	0.157589	-0.128039	0.505818	-0.0379004	22.3198	stable	2633.78	2589.42	2935.31	2600.81	614.621	612.413	806.423	619.155	-0.0379004
ENSMUSG00000021457	Syk	0.207349	-0.0438361	-0.261937	0.496294	0.284245	0.0330598	-0.250743	0.505912	-0.250743	0.505912	-0.0742011	-11.9373	stable	99.7125	84.6216	86.6615	90.2884	73.0492	74.4563	71.6495	98.3644	-0.0742011
ENSMUSG00000039660	Spout1	0.24076	0.0687753	-0.176208	0.505985	0.440055	0.26807	-0.171551	0.443413	-0.176208	0.505985	-0.0521333	15.9425	stable	278.507	246.612	257.189	288.421	211.591	166.455	230.302	216.147	-0.0521333
ENSMUSG00000020647	Ncoa1	-0.31417	-0.15304	0.160316	0.505991	0.473277	0.634406	0.16102	0.0821974	0.160316	0.505991	0.0474308	-154.028	stable	2155.85	2313.8	1973.65	2039.01	1266.67	1894.54	1073.65	1468.14	0.0474308
ENSMUSG00000025544	Tm9sf2	0.0651744	-0.0525881	-0.118232	0.506188	0.648991	0.531229	-0.11779	0.067504	-0.118232	0.506188	-0.0349598	-38.8995	stable	8169.55	8621.73	8132.21	8015.6	5777	4741.04	6231.68	4771.15	-0.0349598
ENSMUSG00000091512	Lamtor3	-0.0245728	0.258767	0.275621	0.443524	-3.06178	-2.77844	0.285274	0.506229	0.285274	0.506229	0.084342	95.4246	stable	72.2056	55.6085	75.4794	75.2403	536.534	498.974	576.852	441.526	0.084342
ENSMUSG00000040813	Tex264	0.268112	0.130108	-0.138816	0.506235	0.432345	0.294341	-0.137915	0.164408	-0.138816	0.506235	-0.0410406	25.8862	stable	1757	1757.71	1808.71	2021.46	1527.92	1029.52	1840.59	1238.63	-0.0410406
ENSMUSG00000025534	Gusb	0.028324	0.197031	0.16624	0.506241	0.599083	0.767791	0.168817	0.28919	0.16624	0.506241	0.0491476	81.8196	stable	508.878	512.565	601.04	566.81	339.337	322.384	309.628	364.49	0.0491476
ENSMUSG00000026632	Tatdn3	-0.138533	-0.394569	-0.269051	0.506246	0.599902	0.343867	-0.257089	0.468809	-0.269051	0.506246	-0.0795417	-109.346	stable	116.904	116.052	78.2749	97.8124	63.3333	87.3205	46.426	90.0878	-0.0795417
ENSMUSG00000024772	Ehd1	0.314364	0.185851	-0.129477	0.506543	0.333004	0.204492	-0.128314	0.210687	-0.129477	0.506543	-0.0382455	30.5914	stable	1437.24	1472.42	1666.14	1635.22	1270.26	998.728	1609.56	1211.57	-0.0382455
ENSMUSG00000024941	Scyl1	0.0583267	-0.128674	-0.188478	0.506827	3.40689	3.21988	-0.187026	0.12211	-0.188478	0.506827	-0.0556276	-65.6157	stable	1557.58	1308.01	1188.1	1409.5	118.75	145.014	87.3686	186.542	-0.0556276
ENSMUSG00000043716	Rpl7	-0.182296	0.0581876	0.236036	0.506959	0.166855	0.407338	0.240698	0.227003	0.236036	0.506959	0.0696369	162.297	stable	309.453	372.335	371.806	341.089	249.735	349.672	151.341	375.631	0.0696369
ENSMUSG00000042700	Sipa1l1	0.142391	0.00437416	-0.140595	0.506975	-0.0676189	-0.205635	-0.137996	0.387831	-0.140595	0.506975	-0.0414776	1.75954	stable	567.33	529.489	531.151	561.794	531.856	592.532	656.544	584.775	-0.0414776
ENSMUSG00000029048	Rer1	0.178863	0.055998	-0.124498	0.507038	-1.21701	-1.33987	-0.122813	0.309871	-0.124498	0.507038	-0.0367219	17.3842	stable	990.248	1025.13	1031.55	1058.38	2401.27	2200.94	2867.08	2342.6	-0.0367219
ENSMUSG00000050394	Armcx6	-0.187155	0.149773	0.327114	0.50704	1.19198	1.52891	0.338096	0.330634	0.327114	0.50704	0.0964847	141.331	stable	113.466	91.8749	117.412	107.844	45.7007	41.7111	33.997	42.6564	0.0964847
ENSMUSG00000022951	Rcan1	0.241139	0.104911	-0.138222	0.50718	-1.67471	-1.81093	-0.136132	0.3805	-0.138222	0.50718	-0.0407532	23.5123	stable	708.302	560.92	690.497	659.607	2215.23	1730.82	2633.85	2029.04	-0.0407532
ENSMUSG00000044098	Rsbn1	-0.0211068	-0.171864	-0.154399	0.50719	-0.595021	-0.745777	-0.150986	0.451429	-0.154399	0.50719	-0.0455215	-97.0015	stable	354.151	350.575	299.122	323.533	521.42	522.364	564.788	464.127	-0.0455215
ENSMUSG00000029686	Cul1	-0.262117	-0.0915638	0.170099	0.507359	2.33074	2.50129	0.17047	0.0417087	0.170099	0.507359	0.0501254	-160.744	stable	2977.62	3101.99	2739.62	2949.42	463.125	722.343	422.22	565.993	0.0501254
ENSMUSG00000035764	Fbxo45	-0.0558144	0.107339	0.159838	0.50741	-2.11033	-1.94718	0.163393	0.441949	0.159838	0.50741	0.0470948	117.474	stable	347.275	280.46	293.531	373.694	1424.28	1215.08	1292.25	1245.31	0.0470948
ENSMUSG00000005899	Smpd4	-0.256136	-0.0602617	0.192577	0.507462	0.788069	0.983943	0.195887	0.253813	0.192577	0.507462	0.0567326	-166.761	stable	453.864	500.476	466.854	448.934	264.129	279.893	175.468	279.177	0.0567326
ENSMUSG00000032030	Cul5	-0.00349245	-0.128604	-0.125965	0.507549	0.813744	0.688633	-0.125104	0.232739	-0.125965	0.507549	-0.0370995	-91.5556	stable	1519.76	1661	1436.9	1469.69	937.404	842.799	977.87	798.057	-0.0370995
ENSMUSG00000004897	Hdgf	-0.0156702	0.120245	0.134513	0.507617	-2.54716	-2.41125	0.135946	0.305526	0.134513	0.507617	0.0396094	97.4249	stable	979.933	807.532	950.481	973.108	5032.12	5151.13	5223.1	4849.14	0.0396094
ENSMUSG00000020003	Pex7	-0.0688717	-0.208817	-0.142573	0.507664	0.0242287	-0.115717	-0.140196	0.39369	-0.142573	0.507664	-0.0419768	-108.253	stable	522.631	614.111	483.627	501.602	588.712	514.177	538.103	512.832	-0.0419768
ENSMUSG00000035455	Fignl1	0.109401	-0.256617	-0.38668	0.491095	0.850863	0.484846	-0.367285	0.507727	-0.367285	0.507727	-0.108117	-66.9105	stable	27.5069	74.9506	55.9107	32.6041	31.3068	26.1182	33.6314	28.3315	-0.108117
ENSMUSG00000004661	Arid3b	0.23417	-0.138836	-0.387438	0.418366	-1.18632	-1.55933	-0.373601	0.507738	-0.373601	0.507738	-0.109973	-30.663	stable	55.0138	33.8486	33.5464	45.1442	100.398	94.3373	125.021	104.094	-0.109973
ENSMUSG00000078348	Sf3b5	0.0479976	0.215821	0.165314	0.507786	-0.542455	-0.374632	0.168071	0.276152	0.165314	0.507786	0.0486552	77.4617	stable	529.508	553.667	626.199	629.511	862.556	688.429	954.84	649.078	0.0486552
ENSMUSG00000025226	Fbxl15	0.298821	0.13023	-0.171342	0.507793	0.234768	0.066177	-0.168454	0.308621	-0.171342	0.507793	-0.0504282	23.5481	stable	532.946	469.045	519.969	566.81	507.026	325.113	671.532	352.711	-0.0504282
ENSMUSG00000013495	Tmem175	0.0861638	-0.0461668	-0.13415	0.50784	0.682214	0.549884	-0.132261	0.32113	-0.13415	0.50784	-0.0394767	-28.1825	stable	842.399	882.482	782.749	882.82	502.348	553.55	546.876	573.633	-0.0394767
ENSMUSG00000006058	Snf8	-0.0661501	0.0979528	0.160403	0.507877	-1.93371	-1.7696	0.164378	0.448439	0.160403	0.507877	0.0471972	124.032	stable	319.768	256.283	321.486	288.421	1111.57	1029.52	1038.92	1005.29	0.0471972
ENSMUSG00000029708	Gcc1	0.168655	0.0136708	-0.158255	0.507907	-0.203069	-0.358054	-0.155053	0.429613	-0.158255	0.507907	-0.0465611	4.63414	stable	381.658	372.335	327.077	428.87	476.079	375.01	537.006	419.561	-0.0465611
ENSMUSG00000055296	Tmem245	-0.0393099	0.0984105	0.136163	0.507918	-0.372138	-0.234417	0.137812	0.248912	0.136163	0.507918	0.0400601	111.774	stable	1079.65	1085.57	1221.65	1090.98	1383.98	1365.55	1367.19	1307.71	0.0400601
ENSMUSG00000057156	Homez	-0.163298	0.037189	0.195874	0.507923	-0.250235	-0.0497482	0.200517	0.432939	0.195874	0.507923	0.0576264	167.17	stable	189.11	234.523	184.505	250.801	265.928	232.335	229.571	215.192	0.0576264
ENSMUSG00000062116	Zfp954	-0.250734	-0.0446021	0.201071	0.508003	-0.172313	0.0338196	0.206326	0.402804	0.201071	0.508003	0.0591418	-169.913	stable	223.494	212.763	215.256	205.657	236.06	245.199	174.737	229.199	0.0591418
ENSMUSG00000032625	Thsd7a	-0.00276318	-0.120238	-0.118225	0.508223	0.833049	0.715575	-0.117553	0.164603	-0.118225	0.508223	-0.0347518	-91.3165	stable	3194.24	2940	2837.47	2776.37	1698.48	1672.73	1855.94	1509.53	-0.0347518
ENSMUSG00000028163	Nfkb1	-0.0676704	0.100618	0.166229	0.508343	0.227286	0.395575	0.16844	0.287487	0.166229	0.508343	0.0488453	123.923	stable	512.316	621.364	620.608	599.414	441.174	514.957	394.804	516.652	0.0488453
ENSMUSG00000069227	Gprin1	0.151611	-0.0250624	-0.180723	0.50838	0.831576	0.654903	-0.176398	0.387451	-0.180723	0.50838	-0.0530984	-9.38653	stable	336.959	314.309	301.918	333.565	201.875	156.319	240.903	157.256	-0.0530984
ENSMUSG00000009633	G0s2	0.126045	-0.076218	-0.209056	0.508115	-0.381108	-0.583371	-0.202386	0.508419	-0.202386	0.508419	-0.0594564	-31.1608	stable	134.096	171.661	117.412	173.053	231.382	162.946	246.021	184.314	-0.0594564
ENSMUSG00000038074	Fkbp14	0.127158	-0.0278931	-0.158892	0.508642	-1.18328	-1.33833	-0.15503	0.4612	-0.158892	0.508642	-0.0466488	-12.3723	stable	323.206	290.131	290.735	305.977	753.162	608.125	854.311	632.525	-0.0466488
ENSMUSG00000062647	Rpl7a	0.252141	-0.0172552	-0.278407	0.508789	1.85664	1.58725	-0.269371	0.381271	-0.278407	0.508789	-0.0817018	-3.91492	stable	123.781	164.408	162.141	125.401	35.9848	42.8806	27.0514	66.5313	-0.0817018
ENSMUSG00000036523	Greb1	-0.337173	-0.0451649	0.287521	0.508868	1.11503	1.40703	0.291886	0.11907	0.287521	0.508868	0.0843571	-172.371	stable	371.343	411.019	374.601	383.726	104.356	250.657	74.574	205.96	0.0843571
ENSMUSG00000039841	Zfp800	0.277939	0.0859983	-0.195858	0.508868	2.11311	1.92117	-0.191947	0.331956	-0.195858	0.508868	-0.0574639	17.1928	stable	357.59	343.322	408.148	333.565	74.8484	83.8121	107.84	84.6762	-0.0574639
ENSMUSG00000061740	Cyp2d22	-0.324199	-0.109543	0.21108	0.508971	0.970609	1.18527	0.214787	0.215359	0.21108	0.508971	0.0619113	-161.331	stable	491.686	461.792	452.876	426.362	215.189	260.792	132.332	247.025	0.0619113
ENSMUSG00000042426	Dhx29	-0.268973	-0.0455216	0.221473	0.509059	2.11574	2.33919	0.223357	0.065191	0.221473	0.509059	0.064943	-170.394	stable	1014.32	1112.17	1028.76	1030.79	207.632	274.826	122.462	276.948	0.064943
ENSMUSG00000025533	Asl	0.13967	-0.0291219	-0.171009	0.509079	2.82563	2.65684	-0.168597	0.223495	-0.171009	0.509079	-0.0501423	-11.7777	stable	763.316	773.683	712.861	787.515	108.314	104.473	112.958	121.284	-0.0501423
ENSMUSG00000019261	Map1s	0.0542065	-0.084146	-0.138824	0.509114	2.5075	2.36914	-0.138412	0.110342	-0.138824	0.509114	-0.0407011	-57.2105	stable	3170.17	2833.61	2787.15	2841.58	616.42	417.501	614.139	459.034	-0.0407011
ENSMUSG00000022752	Tomm70a	-0.0160951	-0.134444	-0.118758	0.509125	-0.261207	-0.379555	-0.118406	0.102387	-0.118758	0.509125	-0.0348168	-96.8267	stable	4631.47	4632.43	4142.98	4266.13	5823.78	5071.22	6224.74	4551.18	-0.0348168
ENSMUSG00000066361	Serpina3c	0.0349245	-0.320976	-0.37674	0.509355	2.30476	1.94886	-0.356611	0.413325	-0.37674	0.509355	-0.110377	-83.7902	stable	82.5207	67.6973	58.7062	60.1922	14.3939	15.2031	15.3535	14.9616	-0.110377
ENSMUSG00000029397	Rchy1	0.00977526	0.16955	0.156521	0.509409	-1.8475	-1.68773	0.160064	0.429471	0.156521	0.509409	0.0458503	86.7003	stable	323.206	311.891	388.579	323.533	1192.9	1046.68	1129.58	1123.71	0.0458503
ENSMUSG00000036473	Tbc1d24	0.0920792	-0.100981	-0.198958	0.48693	-0.891025	-1.08409	-0.193196	0.509495	-0.193196	0.509495	-0.0565794	-47.64	stable	147.85	164.408	153.754	137.941	288.958	281.453	308.897	298.913	-0.0565794
ENSMUSG00000039770	Ypel5	0.0232037	-0.0963617	-0.120322	0.509499	-1.76484	-1.88441	-0.119555	0.206298	-0.120322	0.509499	-0.035237	-76.461	stable	2045.83	2001.91	1926.12	1845.9	7212.08	6277.72	7804.68	5904.73	-0.035237
ENSMUSG00000058239	Usf2	0.23266	0.0701724	-0.166714	0.509577	-1.85139	-2.01388	-0.162118	0.500191	-0.166714	0.509577	-0.0488121	16.7838	stable	271.631	203.092	237.62	253.309	919.052	743.784	1134.69	819.385	-0.0488121
ENSMUSG00000027423	Snx5	-0.00837531	-0.150267	-0.144402	0.509673	-0.0154544	-0.157346	-0.142044	0.387549	-0.144402	0.509673	-0.0422678	-93.1901	stable	539.823	730.164	584.266	566.81	558.125	711.818	603.172	659.264	-0.0422678
ENSMUSG00000041890	Git2	-0.0713418	0.0795766	0.149383	0.509813	0.527834	0.678753	0.151102	0.268699	0.149383	0.509813	0.0437079	131.877	stable	783.946	819.621	905.753	787.515	551.647	541.075	505.202	534.16	0.0437079
ENSMUSG00000024901	Peli3	-0.0660824	-0.242871	-0.179115	0.509878	3.06558	2.88879	-0.176965	0.198233	-0.179115	0.509878	-0.0523971	-105.221	stable	814.892	829.292	693.292	692.211	100.398	92.3882	85.9063	98.0461	-0.0523971
ENSMUSG00000032267	Usp28	-0.27497	-0.014006	0.255273	0.510024	0.55395	0.814914	0.260997	0.286933	0.255273	0.510024	0.0746443	-177.084	stable	199.425	273.207	212.461	258.325	137.102	182.048	79.6918	183.359	0.0746443
ENSMUSG00000003099	Ppp5c	0.0710794	-0.0649533	-0.136872	0.510089	0.739822	0.60379	-0.136079	0.153589	-0.136872	0.510089	-0.0400151	-42.4215	stable	2155.85	1980.15	1923.33	2006.41	1427.52	998.338	1533.15	1015.16	-0.0400151
ENSMUSG00000025246	Tbl1x	-0.223775	-0.0534584	0.168193	0.510117	-0.449048	-0.278731	0.170263	0.227465	0.168193	0.510117	0.0491679	-166.564	stable	704.864	771.265	704.474	717.291	850.321	1131.27	673.725	1021.53	0.0491679
ENSMUSG00000025150	Cbr2	0.431068	0.125861	-0.322204	0.510215	1.08177	0.776561	-0.304366	0.507999	-0.322204	0.510215	-0.0941631	16.2765	stable	58.4521	58.0262	58.7062	67.7163	30.5871	23.3894	38.3837	34.3798	-0.0941631
ENSMUSG00000030852	Tacc2	-0.0402637	-0.163369	-0.124204	0.51032	0.908948	0.785843	-0.123152	0.207305	-0.124204	0.51032	-0.0362871	-103.845	stable	2248.69	2013.99	1942.9	1840.88	977.707	1241.59	1068.53	1089.97	-0.0362871
ENSMUSG00000055670	Zzef1	-0.0315892	-0.148662	-0.117519	0.510499	1.76885	1.65178	-0.117145	0.154307	-0.117519	0.510499	-0.0343162	-101.996	stable	3290.51	3404.21	2884.99	3135.01	933.086	995.22	921.939	963.908	-0.0343162
ENSMUSG00000043445	Pgp	0.0763993	-0.0677545	-0.145014	0.510499	0.860548	0.716394	-0.14418	0.163747	-0.145014	0.510499	-0.0423447	-41.5681	stable	1994.25	1810.9	1674.52	1931.17	1278.54	774.58	1303.58	860.45	-0.0423447
ENSMUSG00000022231	Sema5a	-0.05118	0.0886362	0.139063	0.510574	0.724948	0.864764	0.139958	0.145319	0.139063	0.510574	0.0405983	120.003	stable	1825.77	1791.56	1948.49	1883.52	1000.38	1144.52	963.248	1105.88	0.0405983
ENSMUSG00000040466	Blvrb	-0.0203261	-0.163973	-0.145677	0.510597	1.81299	1.66934	-0.143664	0.272397	-0.145677	0.510597	-0.0425264	-97.0663	stable	986.81	887.318	841.455	820.119	277.083	244.419	243.097	270.582	-0.0425264
ENSMUSG00000049488	Tmem67	-0.114808	0.153534	0.262579	0.510652	1.48379	1.75213	0.268854	0.309592	0.262579	0.510652	0.0766401	126.788	stable	168.48	241.776	271.167	190.609	67.2916	78.3546	56.2961	77.9912	0.0766401
ENSMUSG00000036923	Stox1	-0.0332921	0.405499	0.416656	0.510688	-0.547886	-0.109096	0.443911	0.502121	0.416656	0.510688	0.121599	94.6935	stable	20.6302	29.0131	39.1375	27.5881	35.9848	36.2536	42.0393	28.6498	0.121599
ENSMUSG00000037339	Fam53a	0.170386	0.474363	0.295063	0.45442	-2.47659	-2.17261	0.30763	0.511006	0.30763	0.511006	0.089697	70.2423	stable	55.0138	43.5197	69.8883	65.2083	310.909	221.81	331.927	267.398	0.089697
ENSMUSG00000028986	Klhl7	-0.148542	-0.011834	0.135566	0.511046	0.502809	0.639517	0.136742	0.208753	0.135566	0.511046	0.0395228	-175.445	stable	1450.99	1714.19	1526.36	1615.16	1105.45	1095.79	987.374	997.651	0.0395228
ENSMUSG00000021696	Elovl7	-0.00239473	-0.115932	-0.114005	0.511076	0.278448	0.16491	-0.113508	0.208817	-0.114005	0.511076	-0.0332343	-91.1833	stable	2692.24	3116.49	2641.78	2716.18	2421.06	2292.55	2440.47	2263.97	-0.0332343
ENSMUSG00000024851	Pitpnm1	0.023016	-0.114822	-0.139343	0.511142	0.365173	0.227336	-0.137727	0.271098	-0.139343	0.511142	-0.0406127	-78.6653	stable	969.618	1008.21	886.184	935.488	858.598	650.616	898.178	635.39	-0.0406127
ENSMUSG00000048728	Zfp454	-0.148958	0.323778	0.449963	0.511257	0.377515	0.85025	0.477546	0.408574	0.449963	0.511257	0.131102	114.705	stable	30.9453	36.2664	39.1375	45.1442	18.7121	32.3554	21.2024	24.8299	0.131102
ENSMUSG00000079057	Cyp4v3	-0.0545689	0.124143	0.175586	0.511277	0.259526	0.438237	0.178867	0.345474	0.175586	0.511277	0.051156	113.729	stable	354.151	360.246	374.601	401.282	270.246	315.367	264.665	298.913	0.051156
ENSMUSG00000030612	Mrpl46	-0.26058	-0.0855272	0.172301	0.51134	1.09211	1.26716	0.175183	0.252084	0.172301	0.51134	0.0501895	-161.829	stable	615.467	623.782	559.107	604.43	274.924	295.486	212.39	263.26	0.0501895
ENSMUSG00000002804	Nudt14	0.170283	-0.00088086	-0.175669	0.511594	0.119517	-0.0516463	-0.170825	0.436963	-0.175669	0.511594	-0.0511326	-0.296384	stable	281.946	285.296	313.1	253.309	297.954	214.793	337.045	240.022	-0.0511326
ENSMUSG00000028945	Rheb	0.00695252	-0.111527	-0.119784	0.51167	-1.66687	-1.78535	-0.118486	0.258283	-0.119784	0.51167	-0.0348585	-86.4328	stable	1523.19	1634.41	1492.81	1427.06	5270.34	4589	5472.05	4433.72	-0.0348585
ENSMUSG00000026672	Optn	0.00487812	-0.124072	-0.129857	0.512035	1.95052	1.82157	-0.129037	0.209238	-0.129857	0.512035	-0.0377495	-87.7485	stable	1633.22	1590.89	1478.84	1467.19	405.909	411.654	433.918	386.454	-0.0377495
ENSMUSG00000026797	Stxbp1	0.00352011	-0.107891	-0.1115	0.512071	-0.0641361	-0.175547	-0.11135	0.0477165	-0.1115	0.512071	-0.0324098	-88.1313	stable	17198.7	17110.5	15993.2	15732.7	18281.4	16910.2	19909.8	15373.2	-0.0324098
ENSMUSG00000006095	Tbcb	-0.109703	0.0215447	0.130347	0.512072	0.140745	0.271993	0.131298	0.141272	0.130347	0.512072	0.0378877	168.889	stable	2482.5	2398.42	2356.63	2573.22	2328.58	2011.88	2063.21	1957.1	0.0378877
ENSMUSG00000052430	Bmpr1b	-0.00832399	-0.270108	-0.271226	0.45656	-1.23241	-1.49419	-0.26235	0.512267	-0.26235	0.512267	-0.0762136	-91.7651	stable	82.5207	96.7104	89.4571	60.1922	184.962	230.386	218.97	194.182	-0.0762136
ENSMUSG00000021495	Fam193b	-0.0671336	0.190286	0.248124	0.510639	-1.85085	-1.59343	0.258845	0.51238	0.258845	0.51238	0.0751706	109.433	stable	92.8358	65.2795	89.4571	87.7804	239.659	311.469	202.52	322.788	0.0751706
ENSMUSG00000029131	Dnajb6	-0.0743	-0.484108	-0.421235	0.402103	-3.75551	-4.16532	-0.413857	0.512449	-0.413857	0.512449	-0.120163	-98.7256	stable	41.2603	33.8486	30.7509	22.5721	480.037	507.55	500.816	437.387	-0.120163
ENSMUSG00000064145	Arih2	0.185123	-0.0271672	-0.218554	0.45668	-2.32168	-2.53397	-0.212013	0.512661	-0.212013	0.512661	-0.0615196	-8.3487	stable	154.726	108.799	134.186	120.384	658.522	616.701	798.38	651.625	-0.0615196
ENSMUSG00000007458	M6pr	-0.116598	0.0230308	0.137756	0.51275	-1.36084	-1.22121	0.139646	0.313508	0.137756	0.51275	0.0399621	168.827	stable	735.809	805.114	819.091	747.387	1910.07	1983.81	1726.53	1863.19	0.0399621
ENSMUSG00000095567	Noc2l	0.136625	-0.0151883	-0.154346	0.512884	1.42422	1.2724	-0.151678	0.347394	-0.154346	0.512884	-0.0447573	-6.34341	stable	508.878	577.845	545.129	531.698	198.276	200.759	212.39	226.015	-0.0447573
ENSMUSG00000014767	Tbp	0.0564946	0.263718	0.201497	0.512904	-0.688347	-0.481123	0.208148	0.465673	0.201497	0.512904	0.0584267	77.9087	stable	168.48	130.559	173.323	180.577	234.261	233.504	270.514	216.147	0.0584267
ENSMUSG00000022454	Nell2	-0.237584	-0.0269874	0.20608	0.51299	1.02475	1.23535	0.210725	0.318911	0.20608	0.51299	0.0597409	-173.52	stable	292.261	304.638	299.122	285.913	143.22	145.014	111.13	133.063	0.0597409
ENSMUSG00000046668	Cxxc5	0.055446	-0.0809931	-0.138836	0.513015	-1.31917	-1.45561	-0.13652	0.391338	-0.138836	0.513015	-0.0402443	-55.6053	stable	581.083	548.832	522.765	539.222	1398.37	1361.65	1684.13	1185.78	-0.0402443
ENSMUSG00000031497	Tnfsf13b	-0.0913471	0.422653	0.488615	0.513047	-0.178021	0.335979	0.521188	0.447528	0.488615	0.513047	0.141621	102.196	stable	10.3151	38.6842	30.7509	37.6202	19.4318	37.4231	14.9879	38.1998	0.141621
ENSMUSG00000020537	Drg2	0.117803	-0.026384	-0.145843	0.513166	1.30254	1.15835	-0.144084	0.242694	-0.145843	0.513166	-0.0422567	-12.624	stable	1007.44	1141.18	1101.44	1010.73	491.553	366.824	556.015	375.631	-0.0422567
ENSMUSG00000053297	AI854703	0.11078	-0.165341	-0.286027	0.446332	-2.1013	-2.37742	-0.276455	0.513279	-0.276455	0.513279	-0.0800742	-56.1775	stable	75.644	79.7861	83.866	55.1762	380	275.995	423.317	285.225	-0.0800742
ENSMUSG00000024960	Plcb3	0.0316396	-0.0815111	-0.113523	0.51331	2.73206	2.61891	-0.113195	0.0844366	-0.113523	0.51331	-0.0328786	-68.7856	stable	11281.3	10328.7	10008	10323	1709.64	1478.99	1730.19	1527.99	-0.0328786
ENSMUSG00000050822	Slc29a4	-0.0427762	0.131772	0.172289	0.513655	0.45414	0.628689	0.174819	0.248394	0.172289	0.513655	0.049848	107.985	stable	567.33	599.605	634.586	642.051	497.67	340.316	457.314	355.895	0.049848
ENSMUSG00000039270	Megf9	-0.207649	-0.058331	0.148182	0.513672	-0.834936	-0.685618	0.149432	0.162913	0.148182	0.513672	0.0428711	-164.309	stable	1609.15	1491.76	1548.73	1414.52	2421.78	2989.17	1941.12	2740.52	0.0428711
ENSMUSG00000028496	Mllt3	-0.193791	-0.0297158	0.161046	0.513678	-1.0017	-0.837622	0.164081	0.387622	0.161046	0.513678	0.0465921	-171.282	stable	402.288	386.842	422.125	348.613	698.825	848.256	634.976	717.201	0.0465921
ENSMUSG00000074797	Itpa	-0.12437	-0.373507	-0.257987	0.455863	-1.895	-2.14413	-0.250677	0.513685	-0.250677	0.513685	-0.0725215	-108.417	stable	85.959	111.217	72.6839	80.2563	348.333	377.739	288.426	376.904	-0.0725215
ENSMUSG00000029103	Lrpap1	-0.239161	-0.0747897	0.163714	0.513746	2.53446	2.69883	0.164456	0.0316072	0.163714	0.513746	0.0473546	-162.635	stable	5807.39	5149.83	5219.26	5128.88	847.083	1003.8	577.217	988.419	0.0473546
ENSMUSG00000036381	P2ry14	-0.223642	0.214198	0.41899	0.513812	0.262928	0.700769	0.440382	0.362532	0.41899	0.513812	0.12117	136.236	stable	41.2603	62.8618	72.6839	50.1602	33.4659	53.016	16.4501	57.2997	0.12117
ENSMUSG00000029512	Ulk1	0.0693921	-0.0632504	-0.134091	0.513948	-0.0122827	-0.144925	-0.132724	0.250351	-0.134091	0.513948	-0.0387632	-42.3489	stable	1175.92	1170.2	1126.6	1111.05	1331.8	990.542	1422.39	1014.2	-0.0387632
ENSMUSG00000033335	Dnm2	0.256169	0.132098	-0.12537	0.514001	0.943675	0.819604	-0.123885	0.24742	-0.12537	0.514001	-0.0362363	27.2786	stable	1323.77	1382.96	1431.31	1527.38	725.454	657.243	905.855	745.532	-0.0362363
ENSMUSG00000041895	Wipi1	-0.027333	0.162198	0.185241	0.514077	-1.22751	-1.03798	0.190026	0.360545	0.185241	0.514077	0.0535294	99.5654	stable	302.576	290.131	352.237	308.485	604.545	753.919	498.622	832.437	0.0535294
ENSMUSG00000051451	Crebzf	0.0498893	-0.107013	-0.161481	0.514149	-1.70054	-1.85744	-0.156993	0.470354	-0.161481	0.514149	-0.0466538	-65.0051	stable	330.083	282.878	254.394	308.485	1119.85	824.867	1174.17	838.803	-0.0466538
ENSMUSG00000038702	Dsel	-0.160693	0.0198436	0.17612	0.514275	-0.410354	-0.229818	0.180812	0.416885	0.17612	0.514275	0.0508643	172.96	stable	247.562	285.296	259.985	280.897	347.613	350.841	293.909	330.428	0.0508643
ENSMUSG00000020032	Nuak1	0.0139693	-0.114834	-0.13063	0.514448	-1.03873	-1.16753	-0.128812	0.289798	-0.13063	0.514448	-0.0377074	-83.0642	stable	1086.52	1034.8	981.232	968.092	2311.3	1958.47	2540.63	1771.83	-0.0377074
ENSMUSG00000045094	Arhgef37	-0.216683	0.152355	0.352951	0.514466	-0.00385106	0.365188	0.370472	0.461574	0.352951	0.514466	0.101877	144.888	stable	44.6987	50.773	61.5017	45.1442	41.7424	52.6262	36.5559	44.5664	0.101877
ENSMUSG00000030064	Frmd4b	-0.31426	-0.12621	0.184503	0.514581	-1.04873	-0.860679	0.187856	0.302721	0.184503	0.514581	0.0532376	-158.119	stable	460.74	406.184	394.17	393.758	677.954	1071.24	558.939	847.08	0.0532376
ENSMUSG00000041765	Ubac2	0.118228	-0.0239775	-0.144356	0.514625	0.0279326	-0.114273	-0.142058	0.352147	-0.144356	0.514625	-0.041648	-11.4645	stable	642.974	739.835	749.203	614.463	773.674	563.685	830.55	620.746	-0.041648
ENSMUSG00000040325	Vprbp	-0.276307	-0.112957	0.16166	0.514775	1.50936	1.67271	0.163297	0.196801	0.16166	0.514775	0.04662	-157.765	stable	969.618	993.699	861.024	948.028	308.03	368.773	265.761	292.865	0.04662
ENSMUSG00000028121	Bcar3	-0.240087	-0.0445506	0.193434	0.514809	1.79534	1.99088	0.195628	0.151064	0.193434	0.514809	0.0557774	-169.488	stable	783.946	795.443	743.612	782.499	183.523	262.741	154.631	222.832	0.0557774
ENSMUSG00000022340	Sybu	0.0893602	-0.029674	-0.11969	0.514834	0.381105	0.262071	-0.118992	0.174112	-0.11969	0.514834	-0.0345106	-18.3699	stable	2860.72	2608.76	2597.05	2728.72	2138.22	1972.9	2510.66	1864.47	-0.0345106
ENSMUSG00000029322	Plac8	0.329853	0.0114971	-0.33456	0.484558	0.318264	-9.1592e-05	-0.317845	0.514869	-0.317845	0.514869	-0.0916359	1.99625	stable	51.5754	55.6085	47.5241	60.1922	51.0984	33.5248	59.5861	46.7947	-0.0916359
ENSMUSG00000058729	Lin9	-0.14189	0.213665	0.340634	0.495643	-0.948174	-0.592619	0.35782	0.51503	0.35782	0.51503	0.103112	123.587	stable	44.6987	33.8486	41.933	47.6522	70.8901	76.0156	66.8973	66.2129	0.103112
ENSMUSG00000024426	Atat1	0.179093	-0.0151431	-0.200675	0.498156	-1.01403	-1.20827	-0.19389	0.515118	-0.19389	0.515118	-0.0558584	-4.83312	stable	161.603	135.395	145.368	145.465	317.026	267.419	385.665	276.312	-0.0558584
ENSMUSG00000033543	Gtf2a2	-0.14846	0.0436212	0.186575	0.515269	-2.70481	-2.51273	0.192508	0.512893	0.186575	0.515269	0.0537271	163.626	stable	140.973	154.737	164.936	140.449	868.673	1028.74	791.435	919.66	0.0537271
ENSMUSG00000022477	Aco2	-0.017122	-0.128625	-0.111953	0.515304	1.01694	0.905437	-0.11143	0.0984447	-0.111953	0.515304	-0.0322353	-97.5824	stable	6137.48	6353.87	5674.93	5718.26	3136.44	2923.68	3297.71	2691.17	-0.0322353
ENSMUSG00000026779	Mastl	-0.15151	0.199098	0.340247	0.515306	1.18768	1.53829	0.351618	0.352671	0.340247	0.515306	0.097969	127.27	stable	85.959	94.2926	75.4794	130.417	33.8257	44.0501	32.1692	37.8814	0.097969
ENSMUSG00000003955	Fam162a	-0.22588	0.0017305	0.225309	0.515555	1.40089	1.6285	0.227569	0.108023	0.225309	0.515555	0.0648269	179.561	stable	732.371	725.328	684.906	767.451	218.068	322.774	136.719	324.698	0.0648269
ENSMUSG00000028224	Nbn	-0.40614	0.0754042	0.477434	0.51576	4.33139	4.81294	0.481748	0.0021722	0.477434	0.51576	0.137287	169.482	stable	539.823	556.085	564.698	586.874	18.7121	34.6943	7.31118	32.7881	0.137287
ENSMUSG00000020513	Tubd1	-0.217561	0.130256	0.334865	0.515871	0.407709	0.755527	0.348756	0.40189	0.334865	0.515871	0.0962599	149.091	stable	82.5207	67.6973	100.639	62.7003	52.8977	57.3041	31.4381	63.0296	0.0962599
ENSMUSG00000050188	Lsm10	0.261374	-0.0181196	-0.290512	0.454559	-1.05523	-1.33473	-0.278782	0.515873	-0.278782	0.515873	-0.0801381	-3.96565	stable	61.8905	79.7861	81.0705	60.1922	157.254	134.489	205.079	144.841	-0.0801381
ENSMUSG00000029120	Ppp2r2c	-0.178494	-0.0430302	0.134258	0.515915	-2.15808	-2.02261	0.135407	0.227037	0.134258	0.515915	0.0385887	-166.446	stable	1444.11	1274.16	1297.13	1321.72	5677.32	6175.59	4701.09	5764.66	0.0385887
ENSMUSG00000029516	Cit	-0.0202683	0.150544	0.166793	0.51598	-1.1364	-0.965591	0.171013	0.451405	0.166793	0.51598	0.0479309	97.6678	stable	292.261	222.434	285.144	278.389	528.617	569.532	558.208	524.61	0.0479309
ENSMUSG00000029387	Gtf2h3	0.0025901	-0.175942	-0.184935	0.516078	-0.25501	-0.433542	-0.178776	0.500941	-0.184935	0.516078	-0.053129	-89.1566	stable	216.617	183.75	164.936	185.593	264.848	201.149	234.689	231.745	-0.053129
ENSMUSG00000020917	Acly	-0.127053	-0.00701013	0.119901	0.516135	1.5513	1.67134	0.120004	0.0292103	0.119901	0.516135	0.03444	-176.842	stable	19014.1	19276.8	18833.5	19143.6	6414.29	6403.63	5876.72	5856.34	0.03444
ENSMUSG00000026198	Abcb6	-0.238195	-0.0311504	0.205225	0.516145	2.10046	2.3075	0.207169	0.166898	0.205225	0.516145	0.0589463	-172.549	stable	622.343	773.683	670.928	699.735	142.14	179.319	107.84	164.259	0.0589463
ENSMUSG00000034789	Rab24	0.0606328	-0.0718405	-0.134925	0.516192	-1.31051	-1.44298	-0.132481	0.404316	-0.134925	0.516192	-0.038749	-49.8359	stable	577.645	551.249	539.538	529.19	1523.6	1219.76	1555.82	1304.2	-0.038749
ENSMUSG00000030714	Sgf29	-0.0274217	-0.207155	-0.184373	0.516294	1.13733	0.957594	-0.179755	0.425034	-0.184373	0.516294	-0.0529338	-97.5406	stable	319.768	261.118	259.985	238.261	123.788	133.32	120.634	131.471	-0.0529338
ENSMUSG00000040913	Fbxw4	0.146211	0.395898	0.243461	0.462855	-2.71139	-2.4617	0.251617	0.51666	0.251617	0.51666	0.0721624	69.73	stable	68.7672	89.4571	78.2749	130.417	535.814	491.568	625.837	511.24	0.0721624
ENSMUSG00000062861	Zfp28	-0.388978	0.107764	0.474287	0.516668	0.727218	1.22396	0.497601	0.358479	0.474287	0.516668	0.13602	164.515	stable	30.9453	53.1907	41.933	50.1602	20.8712	30.0164	11.3323	27.3765	0.13602
ENSMUSG00000043421	Hilpda	0.217949	-0.196941	-0.427878	0.417041	-2.73079	-3.14568	-0.416218	0.516722	-0.416218	0.516722	-0.119348	-42.1013	stable	17.1918	53.1907	30.7509	32.6041	268.447	206.607	337.045	215.829	-0.119348
ENSMUSG00000033107	Rnf125	-0.389761	-0.0012181	0.37131	0.516743	0.00388163	0.392425	0.389025	0.423993	0.37131	0.516743	0.106464	-179.821	stable	41.2603	70.115	47.5241	65.2083	38.5038	72.5072	28.5136	56.0263	0.106464
ENSMUSG00000041762	Gpr155	-0.268716	-0.132358	0.135557	0.516903	0.866321	1.00268	0.136313	0.156262	0.135557	0.516903	0.0388495	-153.777	stable	1897.98	1958.39	1730.43	1778.18	988.503	1088	826.163	896.74	0.0388495
ENSMUSG00000029428	Stx2	0.0619109	-0.0685056	-0.132741	0.517012	-0.877847	-1.00826	-0.130232	0.39826	-0.132741	0.517012	-0.0380301	-47.8948	stable	601.713	592.351	564.698	569.318	1066.59	1084.49	1010.04	1233.22	-0.0380301
ENSMUSG00000029169	Dhx15	-0.100327	0.0324367	0.132266	0.51702	1.29964	1.43241	0.132794	0.110705	0.132266	0.51702	0.0378932	162.083	stable	2771.32	2903.73	2840.26	2949.42	1215.57	1049.41	1060.85	1050.49	0.0378932
ENSMUSG00000005148	Klf5	-0.0966591	0.115305	0.210523	0.517088	3.52997	3.74194	0.212113	0.0551766	0.210523	0.517088	0.0603013	129.973	stable	1261.88	1460.33	1487.22	1464.68	109.754	122.405	85.5408	131.153	0.0603013
ENSMUSG00000040407	Akap9	-0.059009	-0.184068	-0.125624	0.517148	2.29303	2.16797	-0.125178	0.161924	-0.125624	0.517148	-0.0359768	-107.775	stable	2444.68	2441.94	2079.88	2204.54	469.962	507.94	432.822	505.192	-0.0359768
ENSMUSG00000028869	Gnl2	0.225932	-0.0242776	-0.251803	0.517189	4.26887	4.01866	-0.250205	0.0229675	-0.251803	0.517189	-0.072104	-6.1332	stable	1358.15	1414.39	1425.72	1296.64	38.8636	102.134	28.148	136.246	-0.072104
ENSMUSG00000042401	Crtac1	0.216102	0.0896358	-0.128227	0.517196	0.171145	0.0446791	-0.126322	0.362391	-0.128227	0.517196	-0.0367171	22.5279	stable	756.44	834.127	774.363	915.424	717.177	673.225	832.743	781.822	-0.0367171
ENSMUSG00000053062	Jam2	-0.336466	-0.173442	0.161001	0.517197	0.297306	0.46033	0.162912	0.259546	0.161001	0.517197	0.0461015	-152.73	stable	711.741	730.164	651.359	624.495	502.708	648.667	406.501	504.874	0.0461015
ENSMUSG00000022550	Adck5	0.108397	-0.0731883	-0.187377	0.517216	0.718085	0.5365	-0.18142	0.458795	-0.187377	0.517216	-0.0536513	-34.0268	stable	223.494	224.852	198.483	225.721	144.299	123.184	137.816	150.252	-0.0536513
ENSMUSG00000057895	Zfp105	-0.426318	0.0395365	0.445896	0.517277	1.11921	1.58506	0.466681	0.296672	0.445896	0.517277	0.12765	174.702	stable	72.2056	55.6085	64.2973	65.2083	21.5909	35.474	12.0634	30.2415	0.12765
ENSMUSG00000067942	Zfp160	-0.366907	-0.0983323	0.258794	0.517404	-0.785819	-0.517244	0.268345	0.437231	0.258794	0.517404	0.0740592	-164.997	stable	96.2741	130.559	97.8437	115.368	156.174	231.555	102.722	197.366	0.0740592
ENSMUSG00000039621	Prex1	0.223783	0.094167	-0.131058	0.517553	0.230185	0.100569	-0.129397	0.290439	-0.131058	0.517553	-0.0374884	22.8211	stable	1059.02	955.015	1048.32	1085.97	915.814	763.275	1129.94	831.163	-0.0374884
ENSMUSG00000021496	Pcbd2	0.05225	0.231514	0.174612	0.517684	-1.42645	-1.24718	0.179685	0.45632	0.174612	0.517684	0.0499277	77.2821	stable	230.37	193.421	254.394	238.261	603.106	506.771	640.825	509.967	0.0499277
ENSMUSG00000024997	Prdx3	0.0907021	-0.0260596	-0.117512	0.51785	0.086664	-0.0300974	-0.116645	0.20565	-0.117512	0.51785	-0.0335845	-16.0299	stable	2076.77	2115.54	2007.19	2096.7	2072.73	1803.32	2287.3	1839.96	-0.0335845
ENSMUSG00000110277	Gm45871	-0.192023	-0.519297	-0.350573	0.517874	0.927073	0.599799	-0.33084	0.497817	-0.350573	0.517874	-0.100185	-110.293	stable	48.1371	82.2038	41.933	50.1602	21.231	47.1687	21.568	38.1998	-0.100185
ENSMUSG00000032459	Mrps22	-0.388319	-0.0970048	0.288901	0.518042	3.24609	3.53741	0.291311	0.0371431	0.288901	0.518042	0.0825202	-165.974	stable	828.645	751.923	701.679	764.943	63.3333	99.405	35.4592	88.4961	0.0825202
ENSMUSG00000022774	Ncbp2	-0.321875	-0.15127	0.167194	0.518051	-1.61799	-1.44738	0.170471	0.400365	0.167194	0.518051	0.0477551	-154.828	stable	350.713	435.197	301.918	406.298	1099.34	1282.52	790.338	1113.21	0.0477551
ENSMUSG00000002147	Stat6	-0.120118	0.0310886	0.15072	0.518106	1.36772	1.51893	0.151245	0.0927489	0.15072	0.518106	0.0430428	165.489	stable	2186.8	2246.1	2208.47	2307.37	763.238	922.323	643.384	905.971	0.0430428
ENSMUSG00000026701	Prdx6	0.240307	0.125505	-0.115606	0.518148	-0.626529	-0.741331	-0.114845	0.243992	-0.115606	0.518148	-0.0330109	27.5766	stable	1684.8	1644.08	1831.07	1785.7	2704.98	2334.26	3194.62	2756.11	-0.0330109
ENSMUSG00000025393	Atp5b	-0.20421	-0.0641496	0.140178	0.518179	2.00894	2.149	0.14005	0.00751737	0.140178	0.518179	0.0400236	-162.561	stable	33207.7	32876.7	31472.1	31515.7	8326.53	7782.05	5532.37	8425.92	0.0400236
ENSMUSG00000038205	Prkab2	0.0583588	0.195545	0.135292	0.518225	-1.96313	-1.82595	0.137423	0.338068	0.135292	0.518225	0.0386235	73.3827	stable	625.782	686.644	729.634	772.467	2451.29	2584.92	2732.19	2511.95	0.0386235
ENSMUSG00000029916	Agk	-0.00811299	0.2456	0.246173	0.488552	-1.53903	-1.28531	0.254884	0.518278	0.254884	0.518278	0.0727533	91.892	stable	68.7672	89.4571	72.6839	115.368	224.905	230.776	240.538	212.645	0.0727533
ENSMUSG00000027931	Npr1	0.38454	0.139849	-0.254397	0.518349	0.809276	0.564586	-0.244067	0.491283	-0.254397	0.518349	-0.0725991	19.9853	stable	96.2741	106.381	131.39	92.7964	73.0492	40.9315	84.8096	63.9846	-0.0725991
ENSMUSG00000001998	Ap4e1	-0.0225456	-0.194052	-0.175819	0.518658	1.30233	1.13082	-0.171817	0.390642	-0.175819	0.518658	-0.0501295	-96.6271	stable	378.22	374.753	287.94	366.17	162.651	136.828	166.329	128.606	-0.0501295
ENSMUSG00000045038	Prkce	-0.201655	-0.0685504	0.132447	0.518754	-1.60437	-1.47127	0.133204	0.112979	0.132447	0.518754	0.0377526	-161.225	stable	3314.58	3056.05	3097.45	2946.91	8300.98	10652.7	7690.26	8789.13	0.0377526
ENSMUSG00000006362	Cbfa2t3	-0.147699	0.109103	0.247793	0.513397	-1.20679	-0.949987	0.257862	0.518756	0.257862	0.518756	0.0735003	143.547	stable	75.644	82.2038	100.639	70.2243	156.894	201.539	152.804	170.626	0.0735003
ENSMUSG00000043008	Klhl6	0.0604235	0.491538	0.41275	0.518891	0.309462	0.740576	0.436661	0.434084	0.41275	0.518891	0.117602	82.9919	stable	27.5069	43.5197	64.2973	37.6202	23.75	33.5248	22.6646	36.9264	0.117602
ENSMUSG00000059436	Max	0.0864631	-0.0681897	-0.159421	0.517107	-2.52203	-2.67669	-0.154655	0.51892	-0.154655	0.51892	-0.0440612	-38.2613	stable	223.494	246.612	209.665	238.261	1407.37	1252.11	1601.15	1223.03	-0.0440612
ENSMUSG00000068328	Aup1	0.218969	0.0646122	-0.156391	0.518936	0.354857	0.200501	-0.154263	0.291664	-0.156391	0.518936	-0.0445536	16.44	stable	684.234	674.555	757.589	659.607	670.037	373.061	721.613	491.822	-0.0445536
ENSMUSG00000002733	Plekha3	-0.126821	-0.353416	-0.233804	0.451598	-3.06855	-3.29515	-0.227899	0.518992	-0.227899	0.518992	-0.0649147	-109.74	stable	120.343	111.217	95.0481	85.2724	900.7	998.728	875.148	864.27	-0.0649147
ENSMUSG00000024381	Bin1	-0.0239406	-0.139025	-0.115612	0.519031	0.270331	0.155247	-0.115108	0.175509	-0.115612	0.519031	-0.0329272	-99.7707	stable	3373.03	3036.71	2884.99	2901.77	2821.21	2381.82	2820.29	2296.12	-0.0329272
ENSMUSG00000025287	Acot9	-0.120032	0.0526484	0.170011	0.51904	0.128421	0.301102	0.172829	0.324133	0.170011	0.51904	0.048419	156.317	stable	422.918	580.262	531.151	516.65	394.034	514.957	364.097	471.767	0.048419
ENSMUSG00000045777	Ifitm10	0.118187	-0.0499776	-0.171549	0.519082	0.346537	0.178373	-0.168267	0.344562	-0.171549	0.519082	-0.0488509	-22.922	stable	481.371	418.273	424.921	436.394	433.977	257.284	476.689	273.765	-0.0488509
ENSMUSG00000034324	Tmem132c	-0.270297	-0.0638007	0.201784	0.519105	0.719946	0.926442	0.2067	0.345185	0.201784	0.519105	0.057457	-166.719	stable	319.768	273.207	304.713	258.325	170.568	180.488	123.193	167.442	0.057457
ENSMUSG00000028292	Rars2	-0.0625234	-0.217042	-0.158635	0.519106	0.0704413	-0.0840771	-0.154869	0.454856	-0.158635	0.519106	-0.0451704	-106.07	stable	391.973	323.98	329.873	280.897	309.469	354.74	297.93	337.75	-0.0451704
ENSMUSG00000020300	Cpeb4	0.00985498	-0.122761	-0.134091	0.51911	-0.783254	-0.91587	-0.132722	0.250821	-0.134091	0.51911	-0.038181	-85.4103	stable	1227.5	1370.87	1137.78	1246.48	2454.16	1949.51	2724.88	1710.71	-0.038181
ENSMUSG00000025723	Nmb	0.0810349	-0.0461684	-0.12804	0.51921	-0.113089	-0.240292	-0.127208	0.148765	-0.12804	0.51921	-0.0364476	-29.6717	stable	2987.94	2664.37	2742.42	2698.62	3398.05	2586.48	3836.91	2494.45	-0.0364476
ENSMUSG00000052428	Tmco1	0.0136897	-0.108874	-0.12456	0.519453	-0.43002	-0.552583	-0.122468	0.358091	-0.12456	0.519453	-0.0354317	-82.8333	stable	825.207	867.976	777.158	790.023	1176.7	1065.39	1177.46	1085.19	-0.0354317
ENSMUSG00000018669	Cdk5rap3	0.0592596	-0.0951816	-0.157148	0.519486	1.22378	1.06934	-0.154278	0.343233	-0.157148	0.519486	-0.044697	-58.0938	stable	515.754	573.009	494.809	524.174	257.291	201.929	274.535	204.05	-0.044697
ENSMUSG00000039904	Gpr37	0.0341797	-0.115138	-0.15255	0.519488	0.603403	0.454086	-0.149299	0.39714	-0.15255	0.519488	-0.0433889	-73.466	stable	498.562	437.615	438.899	418.838	324.223	277.554	345.088	271.218	-0.0433889
ENSMUSG00000008604	Ubqln4	0.0577894	-0.0686897	-0.128381	0.51953	-1.02598	-1.15246	-0.126437	0.360842	-0.128381	0.51953	-0.0365102	-49.9257	stable	900.851	773.683	821.887	762.435	1804.28	1525.38	1934.9	1530.54	-0.0365102
ENSMUSG00000030213	Atf7ip	0.226836	0.096701	-0.131198	0.519535	0.777938	0.647803	-0.130035	0.213825	-0.131198	0.519535	-0.0373107	23.0887	stable	1402.85	1453.07	1501.2	1544.93	881.988	754.309	1151.88	763.996	-0.0373107
ENSMUSG00000018541	Cwc25	-0.0256448	-0.180132	-0.157607	0.520035	-0.264252	-0.418739	-0.154536	0.481534	-0.157607	0.520035	-0.0447553	-98.1026	stable	471.056	307.056	293.531	381.218	469.602	436.213	489.849	400.143	-0.0447553
ENSMUSG00000036613	Tssc1	0.055667	-0.0824568	-0.140584	0.520069	1.08341	0.94529	-0.138091	0.344818	-0.140584	0.520069	-0.0399172	-55.9765	stable	711.741	696.315	617.813	704.751	341.136	310.3	361.538	315.466	-0.0399172
ENSMUSG00000056553	Ptprn2	-0.171968	0.0404558	0.210986	0.520084	2.66504	2.87747	0.212411	0.0542152	0.210986	0.520084	0.0599045	166.762	stable	1519.76	1332.19	1495.61	1417.03	160.132	278.724	141.106	247.98	0.0599045
ENSMUSG00000066441	Rdh11	-0.148662	0.00712607	0.154526	0.520108	0.700388	0.856176	0.155919	0.186693	0.154526	0.520108	0.0438708	177.256	stable	1086.52	1179.87	1093.05	1181.27	657.802	713.767	506.299	729.297	0.0438708
ENSMUSG00000058248	Kcnh1	0.0735869	-0.0498842	-0.125114	0.520111	-0.108212	-0.231683	-0.123389	0.368987	-0.125114	0.520111	-0.0355203	-34.1331	stable	955.865	797.861	799.522	877.804	940.283	903.611	986.278	953.403	-0.0355203
ENSMUSG00000015957	Wnt11	-0.251082	0.0976785	0.333391	0.520196	0.245808	0.594569	0.350148	0.439735	0.333391	0.520196	0.0946271	158.742	stable	58.4521	60.444	64.2973	62.7003	57.2159	41.3213	38.7492	43.9297	0.0946271
ENSMUSG00000001833	Sept7	-0.124638	7.0961e-05	0.124608	0.520381	0.0878483	0.212558	0.124709	0.0721498	0.124608	0.520381	0.0353485	179.967	stable	5532.32	5809.88	5719.66	5595.37	5031.4	5445.06	5187.65	4424.49	0.0353485
ENSMUSG00000039826	Trub2	0.128413	-0.0293851	-0.161994	0.520609	-0.827116	-0.984914	-0.157844	0.503198	-0.161994	0.520609	-0.0459233	-12.8892	stable	330.083	229.687	240.416	298.453	530.416	432.314	571.734	480.362	-0.0459233
ENSMUSG00000021432	Slc35b3	0.0291789	0.214954	0.181198	0.520696	-0.167029	0.018747	0.186366	0.421775	0.181198	0.520696	0.0513544	82.2696	stable	220.055	236.94	246.007	283.405	235.701	268.978	263.202	251.8	0.0513544
ENSMUSG00000055839	Elob	0.202895	0.0606546	-0.143624	0.520858	-0.527248	-0.669489	-0.142125	0.231348	-0.143624	0.520858	-0.040686	16.6438	stable	1076.21	1034.8	1084.67	1106.03	1734.11	1248.61	2216.02	1218.89	-0.040686
ENSMUSG00000038984	Tspyl5	-0.0100084	-0.151866	-0.144996	0.520916	-0.711376	-0.853234	-0.141921	0.440565	-0.144996	0.520916	-0.0410675	-93.7705	stable	405.727	432.779	382.988	371.186	745.605	605.006	740.988	600.055	-0.0410675
ENSMUSG00000032202	Rab27a	-0.0747195	0.106199	0.176131	0.520953	-1.29053	-1.10961	0.181324	0.42528	0.176131	0.520953	0.0498805	125.129	stable	240.685	246.612	257.189	265.849	532.575	637.362	466.088	643.666	0.0498805
ENSMUSG00000001017	Chtop	0.048356	-0.082544	-0.13393	0.521053	-2.22374	-2.35464	-0.130968	0.439039	-0.13393	0.521053	-0.037918	-59.6374	stable	491.686	490.805	450.081	474.014	2400.19	2102.71	2586.69	2069.47	-0.037918
ENSMUSG00000032175	Tyk2	0.0573146	-0.143591	-0.207523	0.504723	-0.485369	-0.686275	-0.200946	0.521065	-0.200946	0.521065	-0.0568895	-68.2405	stable	168.48	137.812	167.732	107.844	191.799	225.708	198.864	235.247	-0.0568895
ENSMUSG00000021911	Parg	-0.0725373	-0.201963	-0.13179	0.521077	-0.225739	-0.355165	-0.129571	0.36964	-0.13179	0.521077	-0.0373095	-109.756	stable	718.618	734.999	617.813	642.051	884.867	784.325	875.879	711.471	-0.0373095
ENSMUSG00000074088	Snrnp40	0.0130959	-0.132576	-0.149251	0.521092	-0.192773	-0.338445	-0.145595	0.464546	-0.149251	0.521092	-0.0422508	-84.3586	stable	388.535	350.575	301.918	366.17	412.386	413.213	419.662	413.194	-0.0422508
ENSMUSG00000041712	Ubr7	-0.0116843	-0.152853	-0.143791	0.521117	0.14374	0.00257134	-0.141108	0.434654	-0.143791	0.521117	-0.0407021	-94.3713	stable	477.932	498.059	374.601	499.094	443.333	424.518	447.81	412.876	-0.0407021
ENSMUSG00000031776	Arl2bp	0.168713	0.0348083	-0.136562	0.521136	-3.0068	-3.1407	-0.133948	0.422384	-0.136562	0.521136	-0.0386536	11.6575	stable	491.686	485.97	511.583	486.554	4276.8	3432.4	5014.74	3650.63	-0.0386536
ENSMUSG00000039068	Zzz3	0.0748216	-0.0891353	-0.168711	0.510026	-1.49097	-1.65492	-0.164153	0.521479	-0.164153	0.521479	-0.0464165	-49.9893	stable	202.863	215.181	215.256	178.069	616.42	539.126	632.417	584.138	-0.0464165
ENSMUSG00000023921	Mut	-0.107619	-0.230738	-0.124204	0.521509	0.836377	0.713258	-0.123141	0.251602	-0.124204	0.521509	-0.0351172	-115.005	stable	1485.37	1479.67	1269.17	1248.99	826.571	802.257	668.607	841.35	-0.0351172
ENSMUSG00000032279	Idh3a	-0.252438	-0.119498	0.13227	0.521573	1.31114	1.44408	0.13293	0.0784026	0.13227	0.521573	0.0373908	-154.668	stable	4160.42	4216.57	3726.45	3957.64	1532.23	1779.16	1268.49	1509.85	0.0373908
ENSMUSG00000069833	Ahnak	-0.00974776	0.114207	0.124096	0.521608	1.58932	1.71327	0.123935	0.0294748	0.124096	0.521608	0.0350765	94.8785	stable	22493.8	22364.3	24821.5	23562.8	7040.43	7580.12	6613.32	7898.76	0.0350765
ENSMUSG00000001100	Poldip2	0.0745517	-0.0558975	-0.132387	0.52167	-0.293698	-0.424147	-0.130567	0.394377	-0.132387	0.52167	-0.0374131	-36.8619	stable	701.426	628.618	578.675	689.703	848.522	745.343	913.897	764.314	-0.0374131
ENSMUSG00000001632	Brpf1	0.0395962	0.215105	0.171518	0.521676	-0.269156	-0.0936466	0.176151	0.422839	0.171518	0.521676	0.0484709	79.5699	stable	230.37	292.549	301.918	308.485	319.905	304.062	311.091	329.791	0.0484709
ENSMUSG00000031823	Zdhhc7	0.345409	0.175036	-0.17617	0.521736	-2.64436	-2.81473	-0.169913	0.516429	-0.17617	0.521736	-0.0497765	26.8737	stable	189.11	171.661	198.483	205.657	1324.96	881.002	1715.2	1087.42	-0.0497765
ENSMUSG00000010358	Ifi35	0.0786845	-0.0602901	-0.141362	0.521786	0.355796	0.216822	-0.13906	0.418266	-0.141362	0.521786	-0.0399357	-37.4603	stable	570.768	519.818	447.285	589.382	429.299	404.247	421.489	458.079	-0.0399357
ENSMUSG00000006711	D130043K22Rik	-0.315304	-0.139496	0.175562	0.521852	3.54993	3.72574	0.175823	0.0092416	0.175562	0.521852	0.049588	-156.134	stable	6574.15	6353.87	5901.37	5788.49	437.575	643.599	321.326	546.575	0.049588
ENSMUSG00000000531	Grasp	0.228576	0.0218057	-0.214383	0.509647	-0.385555	-0.592325	-0.20667	0.521929	-0.20667	0.521929	-0.0583611	5.44941	stable	127.219	120.888	114.617	135.433	185.322	132.15	208.003	163.941	-0.0583611
ENSMUSG00000041429	Nthl1	0.23496	-0.0643741	-0.316369	0.509392	0.749346	0.450012	-0.298703	0.522102	-0.298703	0.522102	-0.0843075	-15.3219	stable	58.4521	60.444	53.1151	60.1922	36.3447	33.135	41.3081	40.4281	-0.0843075
ENSMUSG00000033819	Ppp1r16a	-0.02922	0.197724	0.218859	0.522332	-2.24044	-2.0135	0.227988	0.507877	0.218859	0.522332	0.0617298	98.4064	stable	110.028	94.2926	106.23	125.401	582.234	359.807	534.081	388.683	0.0617298
ENSMUSG00000021969	Zdhhc20	-0.323605	-0.14531	0.174145	0.522413	-1.40094	-1.22264	0.178248	0.400156	0.174145	0.522413	0.0491065	-155.818	stable	285.384	360.246	287.94	298.453	686.95	997.949	600.248	745.851	0.0491065
ENSMUSG00000024566	Atp9b	0.153774	0.0258644	-0.129241	0.522615	0.169892	0.0419825	-0.127815	0.239639	-0.129241	0.522615	-0.0364225	9.54763	stable	1358.15	1564.29	1492.81	1484.74	1452.35	1108.27	1672.43	1176.23	-0.0364225
ENSMUSG00000041570	Camsap2	0.0254896	-0.0863228	-0.112471	0.522617	0.363911	0.252099	-0.111852	0.175548	-0.112471	0.522617	-0.0316962	-73.5491	stable	2967.31	3099.57	2792.74	2906.78	2383.27	2246.94	2591.08	2122	-0.0316962
ENSMUSG00000028868	Wasf2	0.254916	0.125301	-0.131221	0.522637	-0.261076	-0.390691	-0.129579	0.380815	-0.131221	0.522637	-0.0369781	26.1759	stable	887.097	667.302	855.433	820.119	979.147	833.053	1204.15	958.178	-0.0369781
ENSMUSG00000098112	Bin2	0.681465	0.232932	-0.480623	0.522688	3.39944	2.95091	-0.445059	0.398436	-0.480623	0.522688	-0.135419	18.871	stable	44.6987	41.1019	44.7285	55.1762	2.87879	5.06771	4.75226	7.95829	-0.135419
ENSMUSG00000028830	AU040320	0.0980001	-0.0211557	-0.12033	0.52276	0.59871	0.479555	-0.119217	0.235207	-0.12033	0.52276	-0.0338966	-12.1817	stable	1698.55	1658.58	1682.91	1612.65	1151.51	1022.12	1297.37	1029.17	-0.0338966
ENSMUSG00000046500	Fam19a4	0.0649733	-0.150473	-0.221981	0.453961	-3.10505	-3.32049	-0.215539	0.522802	-0.215539	0.522802	-0.0607092	-66.6456	stable	137.534	106.381	109.026	107.844	1036.72	1001.85	1091.19	1040.63	-0.0607092
ENSMUSG00000032288	Imp3	0.20959	0.0732373	-0.138925	0.522877	-0.597847	-0.734199	-0.136163	0.39732	-0.138925	0.522877	-0.0391212	19.261	stable	539.823	512.565	531.151	569.318	856.798	703.242	1041.48	762.722	-0.0391212
ENSMUSG00000036676	Tmtc3	-0.264607	-0.0875783	0.173509	0.523115	0.183257	0.360286	0.17685	0.361448	0.173509	0.523115	0.0488261	-161.687	stable	364.466	369.917	329.873	358.645	286.439	348.113	247.849	280.132	0.0488261
ENSMUSG00000040102	Klhl42	0.194271	0.0438574	-0.15325	0.523124	-0.0555835	-0.205997	-0.150131	0.400872	-0.15325	0.523124	-0.0431238	12.7215	stable	477.932	432.779	413.739	516.65	537.973	387.875	628.396	431.021	-0.0431238
ENSMUSG00000037531	Mrpl47	-0.336002	-0.100917	0.230164	0.523128	0.492682	0.727767	0.235009	0.285015	0.230164	0.523128	0.0647662	-163.283	stable	285.384	280.46	251.598	273.373	152.935	240.911	107.109	204.369	0.0647662
ENSMUSG00000036249	Rbm43	-0.218921	-0.0242334	0.190802	0.52318	-0.113379	0.0813086	0.194834	0.34195	0.190802	0.52318	0.0536819	-173.683	stable	316.329	328.815	335.464	298.453	283.56	401.518	237.248	350.801	0.0536819
ENSMUSG00000020018	Snrpf	0.0360718	0.245211	0.20229	0.523245	-2.04181	-1.83267	0.210033	0.52138	0.20229	0.523245	0.0569031	81.6315	stable	96.2741	125.724	142.572	122.893	491.193	415.552	541.027	389.001	0.0569031
ENSMUSG00000098132	Rassf10	-0.206545	0.0744623	0.270771	0.523342	0.439153	0.720161	0.281598	0.428131	0.270771	0.523342	0.0761447	160.175	stable	103.151	94.2926	106.23	100.32	69.8105	72.5072	59.5861	63.6663	0.0761447
ENSMUSG00000037369	Kdm6a	-0.11693	0.0410594	0.155813	0.523381	0.47565	0.63364	0.158177	0.309613	0.155813	0.523381	0.0438117	160.652	stable	581.083	638.289	679.315	576.842	397.632	465.06	379.816	415.423	0.0438117
ENSMUSG00000046818	Ddit4l	0.275386	-0.0463608	-0.336725	0.458201	-0.481183	-0.80293	-0.321515	0.523396	-0.321515	0.523396	-0.0904002	-9.55606	stable	61.8905	43.5197	47.5241	52.6682	69.8105	72.5072	77.4985	94.5444	-0.0904002
ENSMUSG00000034430	Zxdc	0.176457	0.0342759	-0.144597	0.523472	0.57434	0.432158	-0.142056	0.368733	-0.144597	0.523472	-0.0406471	10.9925	stable	587.96	568.174	539.538	637.035	411.306	349.672	498.988	361.306	-0.0406471
ENSMUSG00000051344	Plekhm3	-0.0124942	-0.129742	-0.118055	0.523492	-0.0965908	-0.213838	-0.117307	0.187476	-0.118055	0.523492	-0.033184	-95.5007	stable	2599.4	2458.86	2233.63	2365.05	2803.22	2496.04	3037.06	2217.82	-0.033184
ENSMUSG00000024170	Telo2	0.118411	-0.0409257	-0.163394	0.523764	0.676083	0.516746	-0.159132	0.429705	-0.163394	0.523764	-0.0458914	-19.0664	stable	361.028	316.727	329.873	323.533	235.701	178.539	230.668	218.694	-0.0458914
ENSMUSG00000028931	Kcnab2	0.0042473	-0.11899	-0.123634	0.523818	-0.0780497	-0.201287	-0.123206	0.0414338	-0.123634	0.523818	-0.0347189	-87.9557	stable	11525.4	11136.2	10441.3	10345.5	13940.5	9538.21	14046.6	9495.51	-0.0347189
ENSMUSG00000046167	Gldn	0.0899327	0.259216	0.16728	0.523839	1.04962	1.21891	0.169558	0.285759	0.16728	0.523839	0.0469724	70.8663	stable	581.083	485.97	637.382	627.003	233.182	268.978	248.58	285.543	0.0469724
ENSMUSG00000020940	1700023F06Rik	0.243538	-0.134238	-0.402418	0.477932	-0.0624353	-0.440212	-0.378011	0.523871	-0.378011	0.523871	-0.106136	-28.8635	stable	34.3836	41.1019	39.1375	30.0961	51.8181	26.1182	59.5861	32.7881	-0.106136
ENSMUSG00000016554	Eif3d	0.0442624	-0.0756487	-0.120702	0.52388	1.75873	1.63881	-0.119814	0.166888	-0.120702	0.52388	-0.0338894	-59.6679	stable	2960.43	2693.38	2680.92	2653.47	909.336	726.631	917.918	768.452	-0.0338894
ENSMUSG00000026471	Mr1	0.13168	0.432611	0.292151	0.523964	0.725803	1.02673	0.302663	0.388993	0.292151	0.523964	0.0820062	73.0706	stable	110.028	91.8749	97.8437	170.545	51.8181	67.0497	47.1571	82.7662	0.0820062
ENSMUSG00000039239	Tgfb2	0.0148026	0.193355	0.174253	0.524059	-0.578365	-0.399813	0.179124	0.45246	0.174253	0.524059	0.0488988	85.6222	stable	254.439	198.256	262.78	248.293	335.019	321.605	321.692	341.251	0.0488988
ENSMUSG00000050855	Zfp940	-0.194461	-0.596719	-0.434281	0.498717	0.514522	0.112264	-0.407768	0.524163	-0.407768	0.524163	-0.114393	-108.05	stable	30.9453	50.773	13.9777	40.1282	22.6704	34.3045	17.1813	32.4698	-0.114393
ENSMUSG00000052298	Cdc42se2	0.214474	0.0706166	-0.147422	0.524197	-2.55491	-2.69876	-0.143796	0.485493	-0.147422	0.524197	-0.0413528	18.2244	stable	302.576	314.309	304.713	341.089	1949.3	1613.48	2409.03	1725.36	-0.0413528
ENSMUSG00000031657	Heatr3	-0.185023	0.004082	0.186957	0.524345	1.30561	1.49472	0.189165	0.227831	0.186957	0.524345	0.0524197	178.736	stable	560.453	713.239	612.222	669.639	219.867	289.249	177.296	269.945	0.0524197
ENSMUSG00000025237	Parp6	-0.262561	-0.0640512	0.1946	0.524367	-0.803876	-0.605366	0.198393	0.338836	0.1946	0.524367	0.0545591	-166.291	stable	412.603	309.473	371.806	310.993	523.219	700.513	353.13	665.313	0.0545591
ENSMUSG00000006344	Ggt5	0.0555447	0.250339	0.190992	0.524547	0.897411	1.09221	0.195168	0.355538	0.190992	0.524547	0.0535188	77.49	stable	299.137	287.713	299.122	393.758	164.81	143.845	154.631	165.851	0.0535188
ENSMUSG00000046997	Spsb4	-0.0432296	-0.316193	-0.284558	0.47334	-1.04372	-1.31668	-0.274026	0.524779	-0.274026	0.524779	-0.0767338	-97.7852	stable	68.7672	82.2038	61.5017	60.1922	169.488	137.998	177.662	120.966	-0.0767338
ENSMUSG00000033931	Rbm34	-0.30235	-0.124685	0.174203	0.52478	0.000630513	0.178296	0.177751	0.358988	0.174203	0.52478	0.048781	-157.589	stable	367.905	384.424	324.282	363.661	321.344	417.111	271.61	326.926	0.048781
ENSMUSG00000038172	Ttc39b	-0.0177238	-0.143368	-0.127122	0.524814	0.0434747	-0.0821689	-0.125537	0.283241	-0.127122	0.524814	-0.0355934	-97.0474	stable	1182.8	1237.89	1140.58	1048.35	1260.55	1047.85	1318.21	962.316	-0.0355934
ENSMUSG00000038453	Srcin1	0.155535	0.034244	-0.123435	0.525168	-1.35315	-1.47444	-0.121118	0.40219	-0.123435	0.525168	-0.0345251	12.4167	stable	697.987	669.72	662.541	729.831	1619.68	1801.77	1978.4	1832.95	-0.0345251
ENSMUSG00000045319	Proser2	0.135986	-0.0847242	-0.228946	0.499393	-0.40437	-0.62508	-0.220337	0.525221	-0.220337	0.525221	-0.0616189	-31.9245	stable	99.7125	118.47	106.23	100.32	151.136	134.099	174.737	138.793	-0.0616189
ENSMUSG00000021518	Ptdss1	0.133886	0.0104925	-0.125112	0.525308	-1.35464	-1.47803	-0.12338	0.354456	-0.125112	0.525308	-0.0349796	4.48103	stable	845.837	926.002	953.277	832.659	2354.13	2105.05	2796.89	2096.85	-0.0349796
ENSMUSG00000045838	A430105I19Rik	-0.0606549	-0.346301	-0.302058	0.525341	1.38339	1.09774	-0.286955	0.45255	-0.302058	0.525341	-0.0844429	-99.9346	stable	89.3974	108.799	86.6615	70.2243	30.5871	44.4399	20.1057	51.5697	-0.0844429
ENSMUSG00000049672	Zbtb14	0.186854	-0.0374841	-0.232932	0.501006	-0.186476	-0.410814	-0.223724	0.525361	-0.223724	0.525361	-0.0625404	-11.3434	stable	134.096	89.4571	100.639	112.86	137.462	108.371	144.396	135.291	-0.0625404
ENSMUSG00000044768	D1Ertd622e	-0.0951849	-0.256394	-0.166671	0.520731	-2.26626	-2.42747	-0.161291	0.525376	-0.161291	0.525376	-0.0450857	-110.367	stable	216.617	220.016	176.119	188.101	1072.71	989.373	1123.36	807.925	-0.0450857
ENSMUSG00000070337	Gpr179	-0.416742	0.00358304	0.408081	0.525575	1.80544	2.22577	0.420772	0.242782	0.408081	0.525575	0.114004	179.507	stable	110.028	91.8749	89.4571	110.352	22.3106	33.9147	14.6224	27.3765	0.114004
ENSMUSG00000039001	Rps21	0.141378	-0.0268664	-0.174076	0.511398	-3.69789	-3.86613	-0.167873	0.525611	-0.167873	0.525611	-0.0468928	-10.7597	stable	175.356	198.256	178.914	188.101	2684.11	2097.64	3117.12	2157.33	-0.0468928
ENSMUSG00000030630	Fah	0.142865	0.000656522	-0.144298	0.525653	1.21714	1.07494	-0.142057	0.370923	-0.144298	0.525653	-0.0403025	0.263295	stable	536.384	689.062	612.222	619.479	277.803	243.64	275.631	299.55	-0.0403025
ENSMUSG00000030789	Itgax	-0.251241	0.164507	0.401784	0.525707	1.4047	1.82044	0.41753	0.324923	0.401784	0.525707	0.112201	146.784	stable	79.0823	65.2795	100.639	60.1922	31.6666	21.4403	19.3746	25.1482	0.112201
ENSMUSG00000022760	Thap7	-0.031372	-0.200476	-0.173202	0.525827	1.24546	1.07636	-0.169101	0.400885	-0.173202	0.525827	-0.0483506	-98.8939	stable	488.247	343.322	346.646	366.17	204.034	136.438	174.372	158.529	-0.0483506
ENSMUSG00000029034	Ints11	0.06745	-0.0834746	-0.153299	0.525945	1.73531	1.58438	-0.150929	0.334676	-0.153299	0.525945	-0.0427796	-51.0607	stable	570.768	597.187	556.311	544.238	172.367	172.302	168.888	191.954	-0.0427796
ENSMUSG00000067279	Ppp1r3c	0.251189	0.0247531	-0.234909	0.495843	-0.259031	-0.485467	-0.22625	0.525945	-0.22625	0.525945	-0.0631371	5.62797	stable	103.151	103.964	123.003	87.7804	130.985	112.269	148.051	141.339	-0.0631371
ENSMUSG00000030225	Dera	0.0396422	0.314379	0.26582	0.526042	0.267692	0.542429	0.276404	0.422828	0.26582	0.526042	0.0741584	82.8131	stable	106.589	89.4571	128.595	112.86	71.9696	86.5409	63.6072	99.0011	0.0741584
ENSMUSG00000030610	Det1	0.239014	0.0209103	-0.225866	0.494367	-0.620206	-0.83831	-0.217365	0.526144	-0.217365	0.526144	-0.060622	4.99983	stable	113.466	103.964	103.435	115.368	181.004	145.794	213.486	172.217	-0.060622
ENSMUSG00000070953	Rabepk	-0.169497	-0.319569	-0.153917	0.526261	0.224346	0.0742748	-0.150248	0.423121	-0.153917	0.526261	-0.0429119	-117.941	stable	436.672	435.197	318.691	376.202	336.458	395.281	280.384	369.583	-0.0429119
ENSMUSG00000022048	Dpysl2	0.0162353	-0.100541	-0.116981	0.526593	0.490029	0.373254	-0.11681	0.0289111	-0.116981	0.526593	-0.032582	-80.827	stable	30405.4	30427.5	27776.4	28764.4	22468.6	20033.8	26234	16774.2	-0.032582
ENSMUSG00000039577	Nphp4	0.0259046	0.24607	0.213894	0.526811	0.155531	0.375696	0.221136	0.44144	0.213894	0.526811	0.0595363	83.9904	stable	165.041	130.559	167.732	178.069	137.822	120.066	134.16	128.288	0.0595363
ENSMUSG00000020523	Fam114a2	-0.248917	-0.11144	0.135585	0.526841	-1.43971	-1.30223	0.137488	0.30118	0.135585	0.526841	0.0377362	-155.882	stable	897.412	889.736	875.002	774.975	2165.93	2586.09	1916.99	2081.25	0.0377362
ENSMUSG00000030726	Pold3	0.154045	-0.0528559	-0.214222	0.490901	-0.860983	-1.06788	-0.206673	0.527141	-0.206673	0.527141	-0.0574703	-18.9381	stable	110.028	135.395	114.617	122.893	225.265	215.572	252.601	237.794	-0.0574703
ENSMUSG00000032375	Aph1b	-0.0681213	0.116737	0.179785	0.527242	-1.73443	-1.54958	0.185179	0.516397	0.179785	0.527242	0.0499783	120.266	stable	182.233	140.23	190.096	155.497	550.928	491.178	488.752	504.555	0.0499783
ENSMUSG00000095041	AC149090.1	-0.0334027	0.306171	0.330401	0.443083	-4.31529	-3.97572	0.343168	0.527254	0.343168	0.527254	0.095394	96.2262	stable	48.1371	33.8486	36.3419	62.7003	874.791	704.022	588.184	950.856	0.095394
ENSMUSG00000038060	Dlec1	0.116054	-0.244596	-0.388911	0.52732	1.90691	1.54626	-0.361133	0.485493	-0.388911	0.52732	-0.108088	-64.617	stable	58.4521	45.9374	39.1375	47.6522	12.2348	14.8133	14.9879	14.3249	-0.108088
ENSMUSG00000056608	Chd9	-0.121421	0.0235394	0.143074	0.527361	-1.01463	-0.86967	0.144907	0.256707	0.143074	0.527361	0.0397592	169.028	stable	880.221	947.762	894.571	960.568	1594.13	2035.66	1476.86	1858.42	0.0397592
ENSMUSG00000037443	Cep85	0.196718	0.0370049	-0.164266	0.527489	-0.330909	-0.490622	-0.159451	0.495999	-0.164266	0.527489	-0.0456308	10.6535	stable	223.494	263.536	271.167	230.737	307.67	297.046	397.728	295.73	-0.0456308
ENSMUSG00000022412	Mief1	-0.0179047	-0.159328	-0.144985	0.527545	-1.24366	-1.38508	-0.141545	0.485582	-0.144985	0.527545	-0.0402682	-96.4118	stable	319.768	374.753	301.918	321.025	879.829	743.394	867.471	735.346	-0.0402682
ENSMUSG00000059013	Sh2d3c	0.0993245	-0.0425907	-0.143712	0.527559	1.90022	1.75831	-0.141814	0.293493	-0.143712	0.527559	-0.039913	-23.2098	stable	828.645	790.608	765.976	797.547	224.545	200.369	246.387	208.825	-0.039913
ENSMUSG00000036533	Cdc42ep3	-0.203225	-0.0106477	0.18672	0.527636	-1.19235	-0.999772	0.193075	0.490751	0.18672	0.527636	0.0518458	-177.001	stable	165.041	166.825	173.323	155.497	360.568	383.587	295.006	350.801	0.0518458
ENSMUSG00000028687	Mutyh	0.274069	-0.156511	-0.469669	0.502222	1.08964	0.659066	-0.431236	0.527682	-0.431236	0.527682	-0.119723	-29.7291	stable	30.9453	29.0131	36.3419	17.5561	10.7954	16.7624	13.5257	19.7366	-0.119723
ENSMUSG00000045211	Nudt18	0.152798	0.015465	-0.140579	0.527749	-1.00648	-1.14381	-0.137033	0.466658	-0.140579	0.527749	-0.0390207	5.77936	stable	364.466	386.842	374.601	383.726	799.583	684.92	903.661	746.487	-0.0390207
ENSMUSG00000030286	Emc3	-0.125061	0.00715612	0.131186	0.527756	-0.456165	-0.323947	0.132195	0.230462	0.131186	0.527756	0.0364128	176.725	stable	1272.19	1409.55	1350.24	1344.29	1699.2	1920.27	1571.9	1745.73	0.0364128
ENSMUSG00000014668	Chfr	0.0714768	-0.081884	-0.158215	0.524173	-1.69723	-1.8506	-0.15307	0.527786	-0.15307	0.527786	-0.0424834	-48.8822	stable	268.192	210.345	218.052	228.229	785.189	723.513	868.202	717.201	-0.0424834
ENSMUSG00000007440	Pcdha11	-0.105706	0.0461648	0.148389	0.527925	-4.75887	-4.607	0.152075	0.484545	0.148389	0.527925	0.0411671	156.408	stable	306.014	261.118	304.713	275.881	7211.72	7755.93	7234.77	6676.05	0.0411671
ENSMUSG00000020024	Cep83	-0.0573933	-0.24558	-0.194724	0.505834	-1.10319	-1.29138	-0.18873	0.528	-0.18873	0.528	-0.0523474	-103.154	stable	140.973	174.079	131.39	135.433	304.432	364.485	309.994	332.656	-0.0523474
ENSMUSG00000037419	Endod1	-0.164493	-0.0461426	0.117971	0.528022	0.832393	0.950744	0.118291	0.0571908	0.117971	0.528022	0.0327189	-164.33	stable	10490.4	9956.34	9885	9836.42	5708.63	5548.75	4886.42	5151.88	0.0327189
ENSMUSG00000024780	Cdc37l1	-0.050114	-0.168228	-0.119776	0.528109	-0.820842	-0.938956	-0.118195	0.376573	-0.119776	0.528109	-0.033211	-106.588	stable	856.152	872.811	740.816	792.531	1559.58	1438.84	1444.69	1449.68	-0.033211
ENSMUSG00000003283	Hck	0.0601301	0.484905	0.406124	0.528124	0.442268	0.867043	0.429631	0.402703	0.406124	0.528124	0.112604	82.9312	stable	34.3836	45.9374	53.1151	60.1922	20.8712	37.8129	21.568	39.4731	0.112604
ENSMUSG00000000282	Mnt	0.181789	0.0488294	-0.135311	0.528147	-1.3169	-1.44985	-0.132853	0.411048	-0.135311	0.528147	-0.0375144	15.0351	stable	498.562	551.249	536.742	549.254	1409.53	1166.74	1703.5	1219.21	-0.0375144
ENSMUSG00000021692	Dimt1	-0.294947	0.0717858	0.349236	0.528154	-0.493917	-0.127185	0.368978	0.513729	0.349236	0.528154	0.096822	166.321	stable	41.2603	41.1019	27.9553	57.6842	48.2197	65.4904	38.7492	53.798	0.096822
ENSMUSG00000030678	Maz	0.177807	0.0491127	-0.130627	0.528289	-2.17933	-2.30802	-0.128583	0.334234	-0.130627	0.528289	-0.0362006	15.4409	stable	804.577	800.279	816.296	837.675	4012.67	3120.93	4831.59	3238.7	-0.0362006
ENSMUSG00000034936	Arl4d	0.227292	0.066283	-0.165689	0.528835	-1.50418	-1.66519	-0.160846	0.509824	-0.165689	0.528835	-0.0458427	16.2578	stable	216.617	222.434	206.869	250.801	675.435	548.092	871.492	561.537	-0.0458427
ENSMUSG00000015748	Prpf3	-0.225465	0.0153355	0.235562	0.528844	1.20446	1.44526	0.241101	0.299477	0.235562	0.528844	0.0651735	176.109	stable	230.37	253.865	251.598	238.261	86.7234	120.066	70.9184	105.686	0.0651735
ENSMUSG00000037791	Phf12	-0.112499	0.0830816	0.189599	0.528865	-1.22839	-1.03281	0.196364	0.49051	0.189599	0.528865	0.0524535	143.554	stable	165.041	157.154	145.368	193.117	331.42	407.366	308.897	374.039	0.0524535
ENSMUSG00000030304	Ergic2	-0.273717	-0.0816826	0.18845	0.528881	-0.879308	-0.687274	0.191951	0.351806	0.18845	0.528881	0.0521333	-163.384	stable	316.329	444.868	399.761	326.041	531.856	854.883	443.423	702.876	0.0521333
ENSMUSG00000025410	Dctn2	-0.00123417	-0.104463	-0.103468	0.528915	1.45142	1.34819	-0.103226	0.0877373	-0.103468	0.528915	-0.0286208	-90.6769	stable	10435.4	10512.4	9563.52	9853.97	3648.14	3865.49	3765.26	3740.39	-0.0286208
ENSMUSG00000063698	Sfxn4	-0.229039	-0.0432584	0.181818	0.528931	0.394436	0.580217	0.185743	0.368908	0.181818	0.528931	0.0502911	-169.305	stable	323.206	307.056	307.509	300.961	241.818	227.657	176.199	223.787	0.0502911
ENSMUSG00000063317	Usp31	0.0382188	-0.0849574	-0.124205	0.529001	-1.22111	-1.34429	-0.123141	0.233743	-0.124205	0.529001	-0.0343482	-65.779	stable	1571.33	1569.13	1436.9	1512.33	4014.83	3170.83	4411.93	2967.8	-0.0343482
ENSMUSG00000000339	Rtca	-0.400487	-0.211899	0.187751	0.52917	1.03684	1.22543	0.188456	0.0525635	0.187751	0.52917	0.0518952	-152.117	stable	1994.25	1929.37	1638.18	1733.04	740.927	1131.27	452.927	963.271	0.0518952
ENSMUSG00000036721	Zscan12	-0.40721	-0.0208975	0.371038	0.529226	0.867668	1.25398	0.387267	0.368747	0.371038	0.529226	0.10254	-177.062	stable	68.7672	77.3683	53.1151	90.2884	31.3068	47.5585	20.4713	38.8364	0.10254
ENSMUSG00000051586	Mical3	-0.100329	0.0540951	0.152645	0.529308	-0.0463981	0.108026	0.154532	0.257308	0.152645	0.529308	0.0421745	151.667	stable	979.933	788.19	914.139	902.884	808.219	969.881	682.498	974.413	0.0421745
ENSMUSG00000035152	Ap2b1	-0.0288936	-0.131811	-0.102972	0.529329	0.915372	0.812455	-0.10296	0.103874	-0.102972	0.529329	-0.0284484	-102.364	stable	9565.52	10176.4	8976.46	8993.73	5324.31	4953.88	5009.25	5059.24	-0.0284484
ENSMUSG00000061079	Zfp143	-0.102961	0.115221	0.21289	0.529386	0.477284	0.695466	0.218482	0.406099	0.21289	0.529386	0.0588063	131.784	stable	165.041	205.51	184.505	218.197	115.871	147.353	120.269	124.786	0.0588063
ENSMUSG00000047030	Spata2	0.137139	-0.0121139	-0.153268	0.529556	-0.769366	-0.918619	-0.149194	0.468407	-0.153268	0.529556	-0.0423154	-5.04803	stable	292.261	355.411	315.895	328.549	622.537	468.958	688.713	511.559	-0.0423154
ENSMUSG00000054409	Tmem74	-0.405442	-0.0891865	0.313303	0.529667	3.32309	3.63935	0.31616	0.06997	0.313303	0.529667	0.0864708	-167.594	stable	457.302	464.21	419.33	443.918	51.8181	38.5925	23.7613	44.2481	0.0864708
ENSMUSG00000057778	Cyb5d2	0.0172512	-0.136279	-0.158219	0.529815	-0.907868	-1.0614	-0.153591	0.517252	-0.158219	0.529815	-0.0436487	-82.7854	stable	299.137	224.852	229.234	240.769	491.912	462.721	530.791	435.477	-0.0436487
ENSMUSG00000040455	Usp45	-0.272012	-0.130609	0.139657	0.529921	-0.308186	-0.166782	0.141471	0.26226	0.139657	0.529921	0.038516	-154.352	stable	1100.28	967.104	930.912	943.012	1175.98	1323.84	920.112	1148.54	0.038516
ENSMUSG00000033031	C330027C09Rik	-0.028926	0.344745	0.362223	0.530432	1.49713	1.87081	0.375325	0.318062	0.362223	0.530432	0.0997455	94.7962	stable	79.0823	79.7861	103.435	97.8124	29.5075	25.7284	27.0514	27.0582	0.0997455
ENSMUSG00000021904	Sema3g	-0.186716	-0.0242912	0.160962	0.530436	1.10563	1.26806	0.162357	0.207669	0.160962	0.530436	0.0443236	-172.588	stable	928.358	1075.9	922.526	1048.35	482.556	435.433	322.057	482.909	0.0443236
ENSMUSG00000063887	Nlgn1	-0.284353	-0.0545174	0.223059	0.530563	-0.805935	-0.576099	0.22972	0.371084	0.223059	0.530563	0.0614	-169.147	stable	213.178	191.003	195.687	190.609	247.216	442.06	197.036	368.31	0.0614
ENSMUSG00000019841	Rev3l	-0.114229	0.0592857	0.169552	0.530571	-0.0814687	0.0920463	0.173773	0.422551	0.169552	0.530571	0.0466703	152.57	stable	261.315	316.727	327.077	278.389	299.394	304.842	275.631	282.36	0.0466703
ENSMUSG00000060376	Bckdha	0.0352531	-0.0885451	-0.125005	0.530588	1.224	1.1002	-0.123678	0.276851	-0.125005	0.530588	-0.0344066	-68.2907	stable	1248.13	1404.72	1202.08	1291.63	625.056	493.517	564.788	580.318	-0.0344066
ENSMUSG00000025370	Cdh9	-0.356344	-0.117045	0.233479	0.530737	1.13396	1.37326	0.23946	0.305975	0.233479	0.530737	0.0642351	-161.817	stable	251	256.283	251.598	215.689	90.3219	136.438	73.4773	103.458	0.0642351
ENSMUSG00000040414	Slc25a28	-0.0677888	-0.227812	-0.165413	0.53075	-0.606432	-0.766454	-0.160145	0.518458	-0.165413	0.53075	-0.0455067	-106.571	stable	230.37	227.269	204.074	185.593	369.924	313.418	315.843	335.521	-0.0455067
ENSMUSG00000032382	Snx1	-0.151542	-0.00202605	0.148594	0.530762	1.46739	1.61691	0.149444	0.137107	0.148594	0.530762	0.0408782	-179.234	stable	1708.87	1685.18	1615.82	1758.12	547.329	655.683	460.97	621.065	0.0408782
ENSMUSG00000034755	Pcdh11x	-0.310683	-0.0667439	0.235178	0.530844	-0.556417	-0.312477	0.244045	0.486823	0.235178	0.530844	0.0646816	-167.875	stable	96.2741	116.052	100.639	102.828	139.261	169.183	143.299	105.686	0.0646816
ENSMUSG00000037217	Syn1	-0.20291	-0.0834965	0.119062	0.530866	1.89571	2.01513	0.119419	0.036602	0.119062	0.530866	0.0327438	-157.633	stable	16473.2	16109.5	15464.9	15173.5	4099.75	4486.09	3582.48	3874.09	0.0327438
ENSMUSG00000054484	Tmem62	-0.113747	0.0355721	0.146963	0.530898	0.303407	0.452726	0.149395	0.324836	0.146963	0.530898	0.0404132	162.634	stable	639.535	585.098	606.631	639.543	482.197	488.059	434.284	461.899	0.0404132
ENSMUSG00000030766	Arhgap17	-0.240423	-0.0820799	0.157485	0.53112	1.77137	1.92971	0.158438	0.0958467	0.157485	0.53112	0.0432781	-161.15	stable	2320.89	2284.78	2306.31	2031.49	543.731	778.088	464.991	653.216	0.0432781
ENSMUSG00000006546	Cryba2	0.120239	-0.262247	-0.408446	0.479891	0.0107866	-0.371699	-0.38414	0.531275	-0.38414	0.531275	-0.105516	-65.3688	stable	34.3836	38.6842	33.5464	27.5881	40.303	31.1859	47.8882	29.9232	-0.105516
ENSMUSG00000033382	Trappc8	-0.265659	-0.112846	0.151847	0.531328	1.86048	2.01329	0.152725	0.0689326	0.151847	0.531328	0.0417029	-156.985	stable	2819.46	2845.7	2647.37	2575.73	675.795	854.104	511.051	760.176	0.0417029
ENSMUSG00000047022	Mipol1	-0.0244349	0.147971	0.167906	0.531346	-1.92256	-1.75015	0.173009	0.48418	0.167906	0.531346	0.0461109	99.3768	stable	189.11	217.598	218.052	233.245	785.549	735.597	847	649.078	0.0461109
ENSMUSG00000039316	Rftn1	0.127773	0.456373	0.315099	0.531434	-0.123355	0.205245	0.331915	0.494292	0.315099	0.531434	0.0865106	74.3591	stable	48.1371	43.5197	69.8883	55.1762	46.4204	51.0669	50.0816	56.3447	0.0865106
ENSMUSG00000038677	Scube3	-0.212237	0.29486	0.482841	0.531549	1.03098	1.53808	0.510646	0.360731	0.482841	0.531549	0.132519	125.746	stable	37.822	36.2664	53.1151	37.6202	18.3523	17.1522	12.429	18.1449	0.132519
ENSMUSG00000020782	Llgl2	0.138942	-0.243176	-0.41646	0.53002	1.4716	1.08949	-0.384132	0.531569	-0.384132	0.531569	-0.105421	-60.2579	stable	48.1371	29.0131	36.3419	27.5881	15.4735	11.3049	13.5257	15.9166	-0.105421
ENSMUSG00000038502	Ptov1	0.124069	0.00781033	-0.116623	0.531629	0.916278	0.80002	-0.116202	0.128454	-0.116623	0.531629	-0.0320005	3.6021	stable	4026.32	3989.3	3860.63	4165.81	2330.74	1837.24	2619.59	1922.4	-0.0320005
ENSMUSG00000022214	Dcaf11	0.141303	0.0102167	-0.133548	0.53166	-1.20318	-1.33427	-0.131016	0.425207	-0.133548	0.53166	-0.0366409	4.1355	stable	567.33	493.223	511.583	546.746	1337.92	1046.68	1470.28	1159.04	-0.0366409
ENSMUSG00000006476	Nsmf	0.24859	0.0908592	-0.162774	0.521485	-2.3573	-2.51503	-0.1573	0.531781	-0.1573	0.531781	-0.0431421	20.0772	stable	209.74	195.839	229.234	200.641	1077.75	955.848	1393.88	1022.8	-0.0431421
ENSMUSG00000015869	Prpsap1	-0.00249087	-0.117692	-0.116415	0.531878	0.50967	0.394469	-0.115208	0.313867	-0.116415	0.531878	-0.0319195	-91.2124	stable	1667.61	1390.21	1336.26	1457.15	1087.1	1010.03	1068.89	1023.75	-0.0319195
ENSMUSG00000029777	Gars	-0.289165	-0.135888	0.153129	0.531886	1.96759	2.12087	0.153324	0.0175825	0.153129	0.531886	0.0419852	-154.83	stable	8736.88	8377.54	7592.67	7917.79	1852.86	2434.06	1310.89	2193.3	0.0419852
ENSMUSG00000022387	Brd1	0.132604	-0.00162106	-0.136807	0.531887	-0.233208	-0.367433	-0.134049	0.372674	-0.136807	0.531887	-0.0375098	-0.700395	stable	663.604	602.022	620.608	634.527	787.348	667.378	951.184	644.303	-0.0375098
ENSMUSG00000014418	Hps5	-0.00811333	-0.133066	-0.126807	0.53205	0.60738	0.482428	-0.124908	0.330148	-0.126807	0.53205	-0.0347511	-93.4891	stable	907.727	981.611	863.82	857.74	643.049	576.939	670.8	542.437	-0.0347511
ENSMUSG00000022436	Sh3bp1	0.242091	0.0924187	-0.152558	0.532097	-0.794435	-0.944107	-0.149313	0.423419	-0.152558	0.532097	-0.0418023	20.8944	stable	467.617	374.753	402.557	484.046	825.132	597.99	1048.06	635.708	-0.0418023
ENSMUSG00000036427	Gpi1	0.0684202	-0.0467042	-0.115457	0.532213	0.959682	0.844558	-0.115161	0.0733531	-0.115457	0.532213	-0.0316254	-34.3178	stable	7901.35	8297.75	7752.01	7887.69	4730.92	3452.28	4891.91	3685.64	-0.0316254
ENSMUSG00000039246	Lyplal1	0.050861	-0.12118	-0.177794	0.532277	0.207147	0.0351061	-0.172024	0.503142	-0.177794	0.532277	-0.0486912	-67.2315	stable	192.548	227.269	209.665	178.069	191.799	167.234	200.326	171.581	-0.0486912
ENSMUSG00000026495	Efcab2	-0.300854	-0.005629	0.284324	0.491885	-2.48013	-2.1849	0.296363	0.532352	0.296363	0.532352	0.0811445	-178.928	stable	75.644	45.9374	50.3196	67.7163	269.526	382.807	216.776	312.283	0.0811445
ENSMUSG00000023912	Slc25a27	-0.320878	-0.128482	0.18831	0.532383	-0.0343626	0.158034	0.192406	0.34653	0.18831	0.532383	0.0515548	-158.179	stable	319.768	360.246	290.735	331.057	320.265	365.655	203.982	344.116	0.0515548
ENSMUSG00000028134	Ptbp2	0.0711495	-0.0580388	-0.129952	0.532417	0.0180476	-0.11114	-0.129255	0.199001	-0.129952	0.532417	-0.035574	-39.2052	stable	2496.25	3152.76	2708.87	2721.19	3158.75	2340.89	3597.83	2181.53	-0.035574
ENSMUSG00000057335	Cep170	0.0157891	-0.0972174	-0.113579	0.532455	1.5422	1.4292	-0.11307	0.116357	-0.113579	0.532455	-0.0310886	-80.7751	stable	4648.66	4661.44	4355.44	4318.79	1640.19	1496.53	1820.85	1351.32	-0.0310886
ENSMUSG00000031133	Arhgef6	-0.112476	0.0436599	0.153919	0.532466	0.664704	0.82084	0.15613	0.323647	0.153919	0.532466	0.0421288	158.785	stable	680.796	570.591	578.675	697.227	363.087	406.586	338.507	373.084	0.0421288
ENSMUSG00000040213	Kyat3	-0.320761	-0.0706975	0.244151	0.53255	1.37848	1.62854	0.250323	0.31516	0.244151	0.53255	0.0668093	-167.57	stable	213.178	222.434	190.096	223.213	78.4469	86.151	54.8338	76.7179	0.0668093
ENSMUSG00000037108	Zcwpw1	-0.140697	-0.385497	-0.255245	0.510831	-0.0152978	-0.260098	-0.245967	0.532633	-0.245967	0.532633	-0.0672896	-110.051	stable	110.028	96.7104	53.1151	102.828	92.1211	111.879	100.163	84.9945	-0.0672896
ENSMUSG00000052299	Ltn1	-0.174616	-0.0484652	0.12571	0.532673	1.4531	1.57925	0.126175	0.140158	0.12571	0.532673	0.0343865	-164.488	stable	3063.58	3493.66	3156.16	3180.16	1193.26	1162.84	1068.89	1018.02	0.0343865
ENSMUSG00000027884	Clcc1	-0.241148	0.0218251	0.259256	0.532806	2.27033	2.5333	0.263052	0.153458	0.259256	0.532806	0.0708886	174.829	stable	405.727	401.348	436.103	381.218	63.3333	100.575	48.6193	89.7695	0.0708886
ENSMUSG00000035831	Krt25	-0.381424	0.292908	0.636196	0.532898	1.15824	1.83257	0.68104	0.322769	0.636196	0.532898	0.173908	142.478	stable	34.3836	16.9243	30.7509	30.0961	8.63636	13.254	6.58006	10.1866	0.173908
ENSMUSG00000042388	Dlgap3	0.231174	0.0692627	-0.165624	0.53305	-0.362257	-0.524168	-0.161662	0.361925	-0.165624	0.53305	-0.0452539	16.6789	stable	460.74	413.437	427.717	481.538	689.829	409.315	856.504	434.204	-0.0452539
ENSMUSG00000063415	Cyp26b1	0.013542	-0.148613	-0.167108	0.533061	-0.553264	-0.715419	-0.162431	0.518504	-0.167108	0.533061	-0.0456578	-84.7934	stable	202.863	253.865	229.234	185.593	365.966	297.046	364.828	304.325	-0.0456578
ENSMUSG00000032840	2410131K14Rik	0.14195	0.31325	0.167213	0.533123	-1.05824	-0.886944	0.171899	0.476051	0.167213	0.533123	0.0456781	65.6222	stable	220.055	188.585	257.189	245.785	439.375	390.214	479.613	435.477	0.0456781
ENSMUSG00000028772	Zcchc17	0.0911138	0.2555	0.160266	0.533228	-1.66384	-1.49945	0.164703	0.483614	0.160266	0.533228	0.0437665	70.3732	stable	216.617	212.763	257.189	253.309	643.768	689.598	755.245	665.313	0.0437665
ENSMUSG00000034566	Atp5h	-0.316905	-0.135119	0.179777	0.533274	0.825631	1.00742	0.181907	0.17846	0.179777	0.533274	0.0490881	-156.908	stable	825.207	826.874	751.998	747.387	404.469	509.5	258.085	474.314	0.0490881
ENSMUSG00000039616	Mocos	-0.0780622	0.12938	0.20264	0.533292	0.62824	0.835683	0.208057	0.396521	0.20264	0.533292	0.0553277	121.105	stable	192.548	224.852	234.825	223.213	136.742	129.811	119.538	132.744	0.0553277
ENSMUSG00000027977	Ndst3	-0.392319	-0.12443	0.258189	0.533294	-0.79485	-0.526961	0.267874	0.377877	0.258189	0.533294	0.0704941	-162.403	stable	158.165	137.812	125.799	142.957	158.693	341.486	119.903	260.713	0.0704941
ENSMUSG00000068284	Usf3	0.17409	-0.0937144	-0.276378	0.452079	-2.58138	-2.84918	-0.268017	0.533521	-0.268017	0.533521	-0.073128	-28.294	stable	55.0138	94.2926	61.5017	80.2563	476.799	417.111	574.293	434.522	-0.073128
ENSMUSG00000039377	Hlx	0.0996378	0.421987	0.310826	0.533525	0.905195	1.22754	0.324759	0.402133	0.310826	0.533525	0.0848074	76.7149	stable	61.8905	87.0394	111.821	90.2884	42.1022	37.0332	45.3293	39.4731	0.0848074
ENSMUSG00000054277	Arfgap3	-0.20356	-0.0683587	0.134519	0.533617	0.786141	0.921342	0.135222	0.177532	0.134519	0.533617	0.0366928	-161.437	stable	2042.39	1955.97	1755.59	2036.5	1023.77	1247.05	923.767	1047.63	0.0366928
ENSMUSG00000069744	Psmb3	0.138269	0.0141551	-0.125371	0.53369	-0.306033	-0.430147	-0.12396	0.337424	-0.125371	0.53369	-0.03419	5.84519	stable	1017.76	971.94	902.957	1093.49	1290.78	1119.57	1541.56	1111.93	-0.03419
ENSMUSG00000024145	Pigf	0.0151514	-0.171654	-0.1933	0.515144	-0.83926	-1.02607	-0.187335	0.533827	-0.187335	0.533827	-0.0510672	-84.9557	stable	147.85	157.154	148.163	122.893	282.481	254.165	300.489	241.932	-0.0510672
ENSMUSG00000024959	Bad	0.287204	0.137121	-0.153917	0.533897	-1.28947	-1.43955	-0.149658	0.445384	-0.153917	0.533897	-0.041949	25.5215	stable	388.535	321.562	357.828	413.822	1015.13	677.124	1258.98	806.015	-0.041949
ENSMUSG00000023284	Zfp605	-0.290699	0.162611	0.438477	0.5339	1.73201	2.18532	0.454283	0.244655	0.438477	0.5339	0.119502	150.778	stable	75.644	82.2038	81.0705	95.3044	19.072	27.6775	11.3323	26.7398	0.119502
ENSMUSG00000027272	Ubr1	0.00172252	-0.113421	-0.116029	0.533987	0.992507	0.877364	-0.115075	0.224266	-0.116029	0.533987	-0.0316143	-89.1299	stable	1966.74	2023.67	1856.23	1823.32	1041.76	927.78	1090.46	881.46	-0.0316143
ENSMUSG00000029461	Fam168a	-0.16586	-0.0348656	0.130089	0.534007	-0.77433	-0.643335	0.131015	0.226446	0.130089	0.534007	0.0354432	-168.129	stable	1423.48	1648.91	1470.45	1529.89	2470.72	2704.6	2078.2	2531.69	0.0354432
ENSMUSG00000063919	Srrm4	-0.130948	0.0803925	0.204678	0.534052	-0.96378	-0.752439	0.211764	0.488149	0.204678	0.534052	0.0557575	148.453	stable	140.973	128.141	134.186	147.973	224.545	288.08	202.885	264.852	0.0557575
ENSMUSG00000032116	Stt3a	0.108899	-0.00533251	-0.114799	0.534097	0.0714549	-0.0427761	-0.114291	0.196946	-0.114799	0.534097	-0.0312689	-2.80339	stable	2589.09	2736.9	2767.58	2530.58	2597.74	2382.21	3120.78	2251.56	-0.0312689
ENSMUSG00000040415	Dtx3	0.183277	0.0525735	-0.132436	0.534273	-0.349383	-0.480086	-0.130563	0.350558	-0.132436	0.534273	-0.0360541	16.0057	stable	931.796	754.341	821.887	907.9	1191.46	903.221	1398.99	979.506	-0.0360541
ENSMUSG00000025266	Gnl3l	0.0276755	-0.0903624	-0.118375	0.534286	0.690253	0.572216	-0.118041	0.0985631	-0.118375	0.534286	-0.0322248	-72.9716	stable	5690.49	6153.2	5423.33	5675.63	4002.59	3211.37	4431.67	2923.87	-0.0322248
ENSMUSG00000052296	Ppp6r1	0.0485709	-0.0732735	-0.122449	0.534329	1.67034	1.54849	-0.121806	0.185598	-0.122449	0.534329	-0.0333296	-56.4608	stable	2289.95	2139.72	2091.06	2096.7	782.31	581.227	776.813	632.843	-0.0333296
ENSMUSG00000010122	Slc47a1	0.0120174	0.189184	0.173655	0.534357	-0.258395	-0.0812282	0.177595	0.443491	0.173655	0.534357	0.0472633	86.3653	stable	220.055	307.056	343.851	263.341	279.602	345.774	309.994	320.56	0.0472633
ENSMUSG00000020564	Atxn7l1	-0.268775	-0.0792374	0.18479	0.534452	-0.300776	-0.111238	0.189437	0.419994	0.18479	0.534452	0.0502796	-163.574	stable	288.822	229.687	259.985	225.721	267.727	353.18	226.281	288.727	0.0502796
ENSMUSG00000050908	Tvp23a	-0.0669795	0.0778503	0.142187	0.534453	-1.36674	-1.22191	0.145184	0.41574	0.142187	0.534453	0.0386876	130.707	stable	481.371	418.273	511.583	431.378	1192.9	1072.02	1054.27	1106.2	0.0386876
ENSMUSG00000021114	Atp6v1d	-0.223747	-0.0935001	0.129538	0.534581	-0.109043	0.0212046	0.130171	0.152641	0.129538	0.534581	0.0352326	-157.321	stable	2310.58	2321.05	2074.29	2249.69	2161.61	2736.17	2008.01	2185.98	0.0352326
ENSMUSG00000002028	Kmt2a	-0.152053	-0.0108709	0.140099	0.53468	0.133108	0.27429	0.141304	0.194028	0.140099	0.53468	0.0380937	-175.911	stable	1375.34	1554.62	1490.02	1419.53	1141.08	1487.57	1059.02	1305.8	0.0380937
ENSMUSG00000025193	Cutc	0.0450831	0.381114	0.322732	0.53485	-0.431286	-0.0952548	0.340576	0.526103	0.322732	0.53485	0.0877083	83.2537	stable	37.822	45.9374	33.5464	75.2403	54.3371	57.3041	47.1571	67.8046	0.0877083
ENSMUSG00000025477	Inpp5a	0.0345912	-0.127324	-0.167346	0.51711	-1.65367	-1.81558	-0.16218	0.534883	-0.16218	0.534883	-0.0440711	-74.8008	stable	213.178	188.585	181.71	183.085	631.174	603.057	670.069	594.007	-0.0440711
ENSMUSG00000021224	Numb	-0.175174	-0.0309219	0.142676	0.534973	0.54353	0.687782	0.144274	0.215552	0.142676	0.534973	0.0387607	-169.989	stable	1206.86	1119.42	1134.99	1128.6	717.177	843.968	606.097	775.455	0.0387607
ENSMUSG00000029840	Mtpn	-0.0746819	0.0504936	0.123812	0.534989	-1.82989	-1.70472	0.125261	0.282359	0.123812	0.534989	0.0336342	145.937	stable	1131.22	1327.35	1252.4	1296.64	4395.55	4221.01	3955.35	4221.08	0.0336342
ENSMUSG00000037621	Atoh8	0.0890244	0.576929	0.462713	0.535006	0.406018	0.893923	0.496559	0.443515	0.462713	0.535006	0.125692	81.228	stable	17.1918	31.4309	39.1375	35.1121	19.7916	17.1522	17.9124	21.3282	0.125692
ENSMUSG00000037211	Spry1	0.27503	-0.072692	-0.362242	0.447816	-1.27251	-1.62024	-0.348432	0.535203	-0.348432	0.535203	-0.0945929	-14.8051	stable	34.3836	48.3552	41.933	37.6202	112.632	86.151	126.483	113.963	-0.0945929
ENSMUSG00000031762	Mt2	0.288905	0.15642	-0.134727	0.535218	-0.726682	-0.859167	-0.132145	0.465662	-0.134727	0.535218	-0.0365742	28.4321	stable	450.425	466.628	427.717	589.382	743.086	747.292	1012.23	809.199	-0.0365742
ENSMUSG00000050627	Gpd1l	0.0593647	-0.0555354	-0.115876	0.535232	-0.44487	-0.55977	-0.114851	0.226356	-0.115876	0.535232	-0.0314555	-43.0912	stable	2142.1	2308.96	2021.17	2252.19	3220.28	2736.95	3578.09	2630.05	-0.0314555
ENSMUSG00000038042	Ptpdc1	-0.282652	-0.117089	0.163743	0.535684	0.0930438	0.258607	0.165495	0.228212	0.163743	0.535684	0.0443893	-157.498	stable	780.508	807.532	712.861	747.387	638.011	823.308	460.97	738.847	0.0443893
ENSMUSG00000041671	Pyroxd1	-0.367359	-0.0194381	0.34303	0.535794	2.64	2.98792	0.347951	0.0781192	0.34303	0.535794	0.0929618	-176.971	stable	319.768	415.855	369.01	361.153	40.303	76.4054	20.1057	70.0329	0.0929618
ENSMUSG00000052698	Tln2	-0.251878	-0.10767	0.143789	0.535854	2.43964	2.58385	0.144244	0.0202997	0.143789	0.535854	0.0389601	-156.855	stable	8915.67	9069.02	8367.03	8271.42	1422.12	1828.66	1091.19	1636.22	0.0389601
ENSMUSG00000068335	Dok1	0.249446	0.0805343	-0.174537	0.535889	0.166347	-0.00256434	-0.168601	0.490253	-0.174537	0.535889	-0.0472864	17.8928	stable	199.425	227.269	223.643	228.229	218.428	156.709	250.773	195.137	-0.0472864
ENSMUSG00000028603	Scp2	-0.182874	-0.0305857	0.150746	0.536038	0.405526	0.557814	0.152271	0.271032	0.150746	0.536038	0.0408227	-170.505	stable	1065.89	824.456	894.571	935.488	652.045	737.157	509.955	712.426	0.0408227
ENSMUSG00000062929	Cfl2	-0.0399624	-0.150275	-0.110905	0.536065	-1.20855	-1.31886	-0.110236	0.187259	-0.110905	0.536065	-0.0300311	-104.892	stable	2939.8	3155.18	2728.44	2753.8	7277.21	6567.75	7718.77	5750.66	-0.0300311
ENSMUSG00000049739	Zfp646	0.0319452	0.264036	0.226748	0.536181	1.30743	1.53952	0.232517	0.339022	0.226748	0.536181	0.0613781	83.1014	stable	209.74	193.421	234.825	245.785	81.6855	77.5749	87.7341	75.1262	0.0613781
ENSMUSG00000014355	Anapc1	-0.156105	-0.0185829	0.136577	0.536296	1.76962	1.90714	0.137456	0.142741	0.136577	0.536296	0.0369571	-173.211	stable	2049.26	2243.68	2060.31	2171.94	630.094	608.125	502.643	607.376	0.0369571
ENSMUSG00000034902	Pip5k1c	0.0204646	-0.0960122	-0.117771	0.536311	0.135882	0.0194055	-0.11653	0.267676	-0.117771	0.536311	-0.0318669	-77.9677	stable	1629.78	1503.85	1470.45	1444.61	1557.78	1234.57	1555.09	1276.19	-0.0318669
ENSMUSG00000025371	Chmp6	0.215245	0.0529338	-0.167046	0.530654	-0.823633	-0.985944	-0.161937	0.536451	-0.161937	0.536451	-0.0437991	13.8162	stable	268.192	169.243	234.825	210.673	411.306	336.418	454.755	412.876	-0.0437991
ENSMUSG00000078851	Hist3h2a	0.134808	0.00258828	-0.134309	0.536535	-0.237762	-0.369982	-0.132193	0.379366	-0.134309	0.536535	-0.0363175	1.09993	stable	673.919	679.391	606.631	742.371	833.768	732.479	1030.14	690.461	-0.0363175
ENSMUSG00000021730	Hcn1	-0.303626	-0.165785	0.137352	0.536881	0.261373	0.399214	0.137794	0.0924206	0.137352	0.536881	0.0371019	-151.365	stable	3534.64	3609.72	3318.3	3034.69	2512.46	3332.99	2031.41	2702.32	0.0371019
ENSMUSG00000066357	Wdr6	-0.103976	0.0227388	0.126256	0.536964	1.95705	2.08376	0.126754	0.0951399	0.126256	0.536964	0.034096	167.664	stable	3689.36	3807.97	3762.79	3832.24	997.139	898.933	859.429	903.425	0.034096
ENSMUSG00000015340	Cybb	0.0293849	0.255051	0.220583	0.536986	0.233564	0.459231	0.226273	0.345318	0.220583	0.536986	0.0595655	83.4278	stable	216.617	263.536	341.055	235.753	180.644	222.589	129.408	281.087	0.0595655
ENSMUSG00000027573	Gid8	0.0404319	-0.0913607	-0.134072	0.537006	0.492129	0.360336	-0.131749	0.420172	-0.134072	0.537006	-0.0362022	-66.1281	stable	539.823	650.377	508.787	609.447	415.625	419.45	450.368	408.419	-0.0362022
ENSMUSG00000057265	Bbof1	-0.379242	0.0405424	0.40231	0.485374	-2.0201	-1.60032	0.420614	0.537011	0.420614	0.537011	0.113573	173.898	stable	17.1918	41.1019	41.933	20.0641	91.0416	147.743	65.8006	117.464	0.113573
ENSMUSG00000037851	Iars	-0.282745	-0.139852	0.142529	0.537032	1.55855	1.70145	0.142817	0.100805	0.142529	0.537032	0.0384829	-153.682	stable	2809.14	2746.58	2395.77	2623.38	798.143	1049.8	663.855	854.402	0.0384829
ENSMUSG00000027217	Tspan18	-0.0918829	0.124181	0.213766	0.537242	1.2027	1.41876	0.216258	0.152654	0.213766	0.537242	0.0576805	126.498	stable	563.891	667.302	665.337	679.671	219.507	307.961	145.492	348.255	0.0576805
ENSMUSG00000002679	Med6	-0.278118	-0.0898687	0.1846	0.537275	0.670361	0.85861	0.188275	0.329799	0.1846	0.537275	0.0498057	-162.093	stable	388.535	379.588	391.375	328.549	202.235	270.538	166.695	222.832	0.0498057
ENSMUSG00000027164	Traf6	-0.0475909	-0.21838	-0.176917	0.530085	-1.01794	-1.18873	-0.170948	0.537296	-0.170948	0.537296	-0.0461195	-102.294	stable	216.617	174.079	190.096	142.957	399.431	370.722	428.801	316.74	-0.0461195
ENSMUSG00000003269	Cyth2	0.135076	0.0112208	-0.125598	0.537322	0.130055	0.00619923	-0.123675	0.333061	-0.125598	0.537322	-0.0338821	4.74867	stable	990.248	884.9	922.526	953.044	945.321	730.14	1023.2	816.202	-0.0338821
ENSMUSG00000029098	Acox3	-0.0833576	-0.198304	-0.116377	0.537475	0.733137	0.618191	-0.114945	0.297544	-0.116377	0.537475	-0.0313801	-112.8	stable	1454.43	1438.57	1185.31	1324.23	889.545	817.46	845.172	765.587	-0.0313801
ENSMUSG00000025521	Tmem192	-0.0215633	0.16813	0.184019	0.537525	-1.2279	-1.0382	0.19013	0.521018	0.184019	0.537525	0.0496118	97.3085	stable	116.904	169.243	159.345	165.529	342.216	324.723	316.574	339.978	0.0496118
ENSMUSG00000004383	Large1	-0.354991	-0.178305	0.175583	0.537592	-0.18231	-0.00562266	0.176778	0.112785	0.175583	0.537592	0.0473278	-153.331	stable	1354.71	1380.54	1154.56	1254.01	1109.41	1932.75	863.084	1513.98	0.0473278
ENSMUSG00000019969	Psen1	0.0791487	-0.0419329	-0.122443	0.537754	0.986172	0.865091	-0.120945	0.355315	-0.122443	0.537754	-0.0329882	-27.9146	stable	969.618	1254.82	1118.21	1050.86	555.606	553.55	587.453	583.82	-0.0329882
ENSMUSG00000033900	Map9	0.0626296	-0.0535876	-0.118032	0.537779	-0.346473	-0.46269	-0.116077	0.367528	-0.118032	0.537779	-0.0317973	-40.5512	stable	948.988	913.913	844.251	940.504	1191.46	1129.32	1297	1126.58	-0.0317973
ENSMUSG00000061436	Hipk2	-0.177382	0.0434879	0.21562	0.537785	0.453807	0.674677	0.221194	0.354896	0.21562	0.537785	0.0580862	166.225	stable	223.494	227.269	240.416	223.213	126.307	196.471	115.151	169.989	0.0580862
ENSMUSG00000045160	Bola3	-0.118198	-0.319105	-0.207525	0.497229	-1.34018	-1.54109	-0.201444	0.53783	-0.201444	0.53783	-0.05426	-110.325	stable	185.672	113.635	114.617	120.384	372.443	358.638	354.227	319.286	-0.05426
ENSMUSG00000034826	Nup54	-0.207077	0.0242609	0.224488	0.537839	0.665242	0.89658	0.231551	0.402208	0.224488	0.537839	0.0604654	173.318	stable	165.041	171.661	181.71	160.513	98.2385	110.32	81.1541	99.3194	0.0604654
ENSMUSG00000021000	Ctage5	-0.00832248	-0.127563	-0.121291	0.537864	-0.729459	-0.8487	-0.119167	0.405861	-0.121291	0.537864	-0.0326669	-93.7328	stable	766.755	701.15	662.541	672.147	1187.86	1192.08	1271.41	1095.06	-0.0326669
ENSMUSG00000016526	Dyrk3	-0.374674	-0.0234695	0.345057	0.53789	2.76644	3.11765	0.351156	0.168155	0.345057	0.53789	0.092926	-176.416	stable	257.877	183.75	204.074	223.213	31.3068	31.5757	19.7402	28.6498	0.092926
ENSMUSG00000028999	Rint1	-0.281735	-0.0711161	0.208987	0.537922	2.87493	3.08555	0.210764	0.117382	0.208987	0.537922	0.0562762	-165.833	stable	801.138	843.798	791.136	772.467	89.2423	130.981	83.3474	97.7278	0.0562762
ENSMUSG00000021235	Coq6	0.0828186	-0.0649825	-0.15138	0.537933	1.14071	0.992912	-0.147663	0.411414	-0.15138	0.537933	-0.0407624	-38.119	stable	426.357	425.526	402.557	408.806	199.716	179.319	200.326	200.867	-0.0407624
ENSMUSG00000034194	R3hcc1	0.113117	-0.0613775	-0.179071	0.537994	1.53291	1.35842	-0.174306	0.399458	-0.179071	0.537994	-0.0482099	-28.4844	stable	316.329	319.144	287.94	318.517	125.947	89.6594	129.408	103.776	-0.0482099
ENSMUSG00000079083	Jrkl	-0.0751046	0.10561	0.176663	0.538053	0.140806	0.321521	0.180956	0.388469	0.176663	0.538053	0.0475534	125.418	stable	306.014	278.042	310.304	313.501	219.148	298.215	241.269	249.89	0.0475534
ENSMUSG00000046707	Csnk2a2	-0.0228361	-0.160314	-0.139916	0.538066	0.50955	0.372072	-0.137622	0.38806	-0.139916	0.538066	-0.0376604	-98.107	stable	625.782	570.591	500.4	561.794	399.431	422.179	337.411	470.176	-0.0376604
ENSMUSG00000020593	Lpin1	-0.0657362	-0.170903	-0.105472	0.538132	-0.187904	-0.293071	-0.105176	0.202562	-0.105472	0.538132	-0.0283836	-111.039	stable	4284.2	3781.38	3500.01	3621.57	4211.3	4776.9	4485.04	4104.57	-0.0283836
ENSMUSG00000057522	Spop	-0.235219	-0.0573705	0.17433	0.538201	-2.95104	-2.77319	0.177828	0.328104	0.17433	0.538201	0.0469045	-166.293	stable	412.603	437.615	433.308	383.726	2653.16	3804.29	1941.12	3538.57	0.0469045
ENSMUSG00000003411	Rab3b	-0.245014	-0.0651968	0.175909	0.53828	0.484061	0.663878	0.179739	0.402332	0.175909	0.53828	0.047318	-165.099	stable	323.206	321.562	355.033	260.833	225.625	226.488	183.876	197.366	0.047318
ENSMUSG00000034533	Scn10a	-0.267221	-0.129848	0.137137	0.538322	2.57998	2.71735	0.137362	0.00975471	0.137137	0.538322	0.0368841	-154.084	stable	29277.6	28921.2	26552	26449.5	4340.85	5202.2	3141.98	4778.79	0.0368841
ENSMUSG00000002524	Puf60	0.0674776	-0.0441282	-0.111897	0.538384	1.22118	1.10957	-0.111608	0.134738	-0.111897	0.538384	-0.0300899	-33.1834	stable	4349.53	4144.04	4056.32	4143.23	1984.56	1587.36	2093.19	1648.96	-0.0300899
ENSMUSG00000062908	Acadm	-0.230275	-0.077963	0.150565	0.538396	0.565263	0.717576	0.152388	0.200737	0.150565	0.538396	0.0404866	-161.296	stable	1165.6	1131.51	1137.78	1030.79	670.757	849.816	535.178	759.857	0.0404866
ENSMUSG00000027472	Pdrg1	0.0134893	0.145755	0.130373	0.538407	-1.12336	-0.991091	0.132508	0.350113	0.130373	0.538407	0.0350558	84.7125	stable	783.946	674.555	763.181	835.167	1592.33	1508.62	1523.28	1604.71	0.0350558
ENSMUSG00000071317	Bves	-0.0215613	-0.154856	-0.135886	0.538547	-0.367562	-0.500856	-0.133292	0.437375	-0.135886	0.538547	-0.036523	-97.9266	stable	488.247	560.92	427.717	514.142	698.105	636.192	750.858	564.083	-0.036523
ENSMUSG00000069184	Zfp72	0.0479861	0.364785	0.305652	0.493337	-1.51882	-1.20202	0.320728	0.538668	0.320728	0.538668	0.0861728	82.506	stable	30.9453	53.1907	44.7285	65.2083	112.992	128.642	113.323	136.246	0.0861728
ENSMUSG00000020154	Ptprb	-0.0338721	0.177524	0.208198	0.538717	1.24961	1.46101	0.211554	0.209059	0.208198	0.538717	0.0559302	100.802	stable	460.74	507.73	595.449	501.602	164.81	235.843	130.505	260.077	0.0559302
ENSMUSG00000022498	Txndc11	-0.125347	0.057119	0.178071	0.538764	0.128262	0.310728	0.182875	0.420639	0.178071	0.538764	0.04783	155.502	stable	244.124	258.7	246.007	275.881	240.738	211.674	198.864	215.51	0.04783
ENSMUSG00000079184	Mphosph8	0.0298272	-0.0832446	-0.114242	0.538771	0.441317	0.328245	-0.1131	0.296951	-0.114242	0.538771	-0.0306851	-70.287	stable	1475.06	1382.96	1369.81	1314.2	962.954	1096.96	1056.83	1046.04	-0.0306851
ENSMUSG00000049556	Lingo1	0.036885	-0.078682	-0.116609	0.538813	1.09571	0.98014	-0.115558	0.264221	-0.116609	0.538813	-0.0313168	-64.8835	stable	1536.95	1552.2	1453.68	1462.17	739.128	679.463	787.414	667.859	-0.0313168
ENSMUSG00000030880	Polr3e	-0.115248	-0.261986	-0.150065	0.538822	0.618545	0.471807	-0.146809	0.428873	-0.150065	0.538822	-0.0403005	-113.745	stable	443.549	427.944	385.784	338.581	256.932	298.995	228.84	283.952	-0.0403005
ENSMUSG00000041415	Dicer1	0.122561	-0.00705284	-0.132244	0.538959	0.291824	0.16221	-0.12955	0.428717	-0.132244	0.538959	-0.0355	-3.29347	stable	567.33	498.059	514.378	536.714	436.136	413.603	464.991	459.671	-0.0355
ENSMUSG00000024030	Abcg1	-0.0141776	-0.123803	-0.110379	0.539119	0.862258	0.752633	-0.109711	0.250632	-0.110379	0.539119	-0.0296164	-96.5329	stable	2331.21	2318.63	1970.85	2277.27	1276.74	1232.23	1320.76	1163.5	-0.0296164
ENSMUSG00000078453	Abracl	-0.037001	0.225159	0.255604	0.491736	-1.54008	-1.27792	0.263673	0.539208	0.263673	0.539208	0.0707285	99.3322	stable	65.3289	89.4571	53.1151	127.909	224.905	221.42	208.369	226.334	0.0707285
ENSMUSG00000079144	A130010J15Rik	0.0709528	-0.214529	-0.294915	0.451711	-2.53075	-2.81624	-0.286323	0.539492	-0.286323	0.539492	-0.0767388	-71.699	stable	68.7672	58.0262	50.3196	57.6842	366.325	347.723	432.456	318.013	-0.0767388
ENSMUSG00000087687	Pet100	0.0166101	0.172154	0.152477	0.539498	-0.252236	-0.0966919	0.155848	0.412601	0.152477	0.539498	0.0408654	84.4889	stable	326.644	384.424	396.966	406.298	422.822	413.213	425.51	419.879	0.0408654
ENSMUSG00000020608	Smc6	-0.165017	-0.0055471	0.156459	0.539694	-0.0740276	0.0854428	0.15948	0.328994	0.156459	0.539694	0.0419078	-178.075	stable	508.878	534.325	494.809	541.73	457.007	621.379	437.574	523.974	0.0419078
ENSMUSG00000026427	Eif2d	-0.241076	-0.0422461	0.195213	0.540019	1.06507	1.2639	0.198847	0.314535	0.195213	0.540019	0.0522373	-170.06	stable	347.275	350.575	318.691	356.137	161.212	166.065	111.495	164.896	0.0522373
ENSMUSG00000022131	Gpr180	-0.309822	-0.125289	0.18053	0.540069	0.243015	0.427548	0.184556	0.333474	0.18053	0.540069	0.0483009	-157.982	stable	412.603	401.348	410.943	333.565	311.629	362.146	205.81	336.795	0.0483009
ENSMUSG00000042308	Setd1a	0.209274	0.0515996	-0.162876	0.535929	-1.01949	-1.17717	-0.157298	0.540094	-0.157298	0.540094	-0.042082	13.8508	stable	202.863	193.421	184.505	223.213	415.625	371.112	504.106	405.554	-0.042082
ENSMUSG00000032264	Zw10	-0.162076	0.0162878	0.175078	0.540101	0.964921	1.14329	0.178646	0.334762	0.175078	0.540101	0.0468377	174.261	stable	422.918	473.881	385.784	519.158	209.791	242.47	175.834	227.925	0.0468377
ENSMUSG00000025920	Stau2	-0.089205	-0.199321	-0.111412	0.540195	-0.984211	-1.09433	-0.110205	0.342768	-0.111412	0.540195	-0.029797	-114.111	stable	1244.69	1194.37	1042.73	1070.92	2382.91	2344.01	2352.74	2090.48	-0.029797
ENSMUSG00000041571	Selenow	0.307457	0.165498	-0.144998	0.540203	-5.98294	-6.12489	-0.141693	0.419165	-0.144998	0.540203	-0.0387788	28.2927	stable	443.549	403.766	466.854	476.522	30817	21607.1	41637.9	23258.6	-0.0387788
ENSMUSG00000045752	Tssc4	0.168039	0.0276723	-0.143699	0.540276	-0.726719	-0.867086	-0.140291	0.462228	-0.143699	0.540276	-0.0384229	9.35143	stable	374.781	391.677	349.442	428.87	703.143	543.804	811.175	589.868	-0.0384229
ENSMUSG00000021196	Pfkp	-0.207226	-0.0711888	0.135958	0.540293	1.99693	2.13296	0.136022	0.0279679	0.135958	0.540293	0.0363511	-161.041	stable	14661.2	14059.3	13119.4	14110.1	3199.77	3852.63	2465.33	3637.26	0.0363511
ENSMUSG00000040181	Fmo1	-0.149549	0.0332309	0.181227	0.540317	1.12861	1.3114	0.182863	0.153988	0.181227	0.540317	0.0484513	167.472	stable	979.933	889.736	905.753	993.172	350.132	485.33	261.74	490.23	0.0484513
ENSMUSG00000058655	Eif4b	0.165227	0.0559813	-0.110371	0.540358	-0.955332	-1.06458	-0.10927	0.258505	-0.110371	0.540358	-0.0295041	18.7171	stable	1801.7	1757.71	1828.28	1855.93	3604.24	3163.03	4207.22	3380.68	-0.0295041
ENSMUSG00000027649	Ctnnbl1	-0.0800726	-0.200614	-0.121975	0.540485	0.486408	0.365868	-0.120494	0.298888	-0.121975	0.540485	-0.0325938	-111.759	stable	1199.99	1271.74	1042.73	1103.52	950.719	783.935	926.326	714.654	-0.0325938
ENSMUSG00000042389	Tsen2	-0.216282	0.00203267	0.213886	0.540599	0.802173	1.02049	0.218291	0.307888	0.213886	0.540599	0.0571342	179.462	stable	312.891	273.207	293.531	288.421	153.655	174.251	97.2386	184.314	0.0571342
ENSMUSG00000031576	Kcnu1	-0.377847	-0.0501807	0.315005	0.54095	0.589672	0.917338	0.327716	0.383903	0.315005	0.54095	0.084057	-172.435	stable	92.8358	91.8749	97.8437	80.2563	44.6212	75.6258	32.1692	60.1646	0.084057
ENSMUSG00000054752	Fsd1l	0.00823348	-0.108211	-0.117199	0.541006	-0.343202	-0.459646	-0.116416	0.228741	-0.117199	0.541006	-0.0312684	-85.6489	stable	1918.61	2055.1	1777.96	1901.07	2712.9	2243.83	2934.71	2051.33	-0.0312684
ENSMUSG00000025204	Ndufb8	0.146209	0.0212137	-0.125575	0.541144	-1.05444	-1.17944	-0.124945	0.138201	-0.125575	0.541144	-0.0334892	8.25554	stable	2623.47	2695.8	2694.89	2688.59	6316.77	4537.55	7559.76	4455.37	-0.0334892
ENSMUSG00000036572	Upf3b	-0.0397767	-0.187108	-0.15183	0.541164	-0.212361	-0.359691	-0.147348	0.473003	-0.15183	0.541164	-0.0404887	-102.002	stable	333.521	336.069	282.349	303.469	329.621	431.145	334.486	405.236	-0.0404887
ENSMUSG00000030045	Mrpl19	-0.0688975	0.0778327	0.144229	0.541168	-0.512044	-0.365314	0.146833	0.4029	0.144229	0.541168	0.0384613	131.515	stable	529.508	481.134	450.081	606.939	658.882	750.021	659.468	683.458	0.0384613
ENSMUSG00000024045	Akap8	-0.113602	0.034959	0.146349	0.541213	-0.326569	-0.178008	0.148833	0.383096	0.146349	0.541213	0.0390213	162.895	stable	515.754	541.578	612.222	471.506	612.821	689.598	560.402	642.711	0.0390213
ENSMUSG00000026080	Chst10	-0.354606	-0.111361	0.23339	0.541214	-0.510859	-0.267613	0.24293	0.480724	0.23339	0.541214	0.0622289	-162.566	stable	106.589	116.052	100.639	105.336	146.098	166.065	94.6797	148.979	0.0622289
ENSMUSG00000029127	Zbtb49	-0.0446167	-0.306654	-0.275882	0.52491	0.447792	0.185755	-0.262888	0.541232	-0.262888	0.541232	-0.0700903	-98.2782	stable	106.589	60.444	61.5017	70.2243	60.4545	57.3041	52.2749	61.7563	-0.0700903
ENSMUSG00000054976	Nyap2	-0.367122	-0.162077	0.199346	0.541642	-0.285552	-0.0805059	0.205165	0.408879	0.199346	0.541642	0.0530833	-156.18	stable	209.74	246.612	190.096	218.197	215.909	332.52	176.93	247.98	0.0530833
ENSMUSG00000056486	Chn1	-0.187149	-0.0597977	0.126271	0.541672	-0.628314	-0.500962	0.127441	0.190116	0.126271	0.541672	0.0336213	-162.28	stable	1853.28	1842.33	1805.91	1728.02	2534.77	3065.18	2304.48	2612.86	0.0336213
ENSMUSG00000025647	Shisa5	0.31717	0.195355	-0.123604	0.541693	-0.837501	-0.959315	-0.121677	0.343677	-0.123604	0.541693	-0.0329091	31.6303	stable	859.59	855.887	1023.17	935.488	1717.56	1291.1	2137.42	1610.12	-0.0329091
ENSMUSG00000021621	Zcchc9	-0.166989	0.038365	0.19941	0.541787	0.0405894	0.245943	0.205424	0.397771	0.19941	0.541787	0.0530772	167.061	stable	216.617	217.598	226.438	218.197	182.443	231.555	144.396	223.787	0.0530772
ENSMUSG00000025504	Eps8l2	0.113894	-0.119602	-0.245144	0.541796	0.732814	0.499318	-0.233991	0.538181	-0.245144	0.541796	-0.0652486	-46.4005	stable	89.3974	99.1282	72.6839	100.32	57.9356	53.7957	63.6072	57.2997	-0.0652486
ENSMUSG00000015305	Sash1	0.155803	0.0411307	-0.115871	0.541822	-0.45118	-0.565852	-0.114571	0.338174	-0.115871	0.541822	-0.0308385	14.7882	stable	1038.39	1155.69	1087.46	1168.73	1568.94	1384.65	1821.21	1469.1	-0.0308385
ENSMUSG00000045659	Plekha7	0.341313	0.168051	-0.179012	0.54193	0.222525	0.0492637	-0.172869	0.532217	-0.179012	0.54193	-0.0476274	26.2141	stable	185.672	147.483	176.119	193.117	132.064	145.404	177.662	173.809	-0.0476274
ENSMUSG00000001138	Cnnm3	0.137687	0.00401152	-0.136181	0.542001	0.120198	-0.0134773	-0.133586	0.419083	-0.136181	0.542001	-0.0362242	1.66884	stable	570.768	500.476	494.809	569.318	538.693	424.128	591.474	467.629	-0.0362242
ENSMUSG00000028970	Abcb1b	-0.421623	-0.101784	0.306475	0.542424	0.229444	0.549283	0.319947	0.444923	0.306475	0.542424	0.0814186	-166.428	stable	75.644	87.0394	53.1151	97.8124	61.534	75.236	33.997	67.8046	0.0814186
ENSMUSG00000000827	Tpd52l2	-0.0650255	0.0661453	0.130094	0.542461	0.138257	0.269428	0.131128	0.225056	0.130094	0.542461	0.0345569	134.511	stable	1416.6	1312.84	1434.11	1406.99	1168.79	1257.57	1050.98	1266.64	0.0345569
ENSMUSG00000024026	Glo1	0.027927	0.176899	0.145507	0.542493	-2.95605	-2.80708	0.149221	0.45986	0.145507	0.542493	0.0386474	81.0288	stable	306.014	304.638	349.442	338.581	2493.75	2155.34	2625.44	2114.04	0.0386474
ENSMUSG00000051159	Cited1	-0.0115148	0.286887	0.286884	0.54255	0.00978678	0.308189	0.300743	0.458995	0.286884	0.54255	0.0761849	92.2985	stable	68.7672	70.115	81.0705	87.7804	77.0075	58.4736	85.9063	48.7047	0.0761849
ENSMUSG00000022295	Atp6v1c1	-0.0622069	-0.165025	-0.10346	0.542559	-0.0499321	-0.15275	-0.10286	0.197819	-0.10346	0.542559	-0.027474	-110.654	stable	3407.42	3329.26	3005.2	2979.52	3307.72	3528.29	3420.9	3126.97	-0.027474
ENSMUSG00000042744	Hectd4	-0.0694388	-0.177112	-0.107757	0.54275	2.43176	2.32409	-0.107594	0.119235	-0.107757	0.54275	-0.0285986	-111.408	stable	9534.58	9632.36	7947.7	8943.56	1785.57	1700.02	1874.95	1447.77	-0.0285986
ENSMUSG00000001661	Hoxc6	-0.0640332	-0.313246	-0.258306	0.47554	-1.63882	-1.88804	-0.25025	0.542832	-0.25025	0.542832	-0.0664	-101.553	stable	85.959	84.6216	55.9107	80.2563	253.693	267.029	258.085	240.022	-0.0664
ENSMUSG00000015597	Zfp318	-0.00989401	-0.133182	-0.124928	0.542907	1.50581	1.38253	-0.123377	0.299508	-0.124928	0.542907	-0.0331401	-94.2487	stable	1165.6	1182.28	1003.6	1128.6	371.363	439.721	399.921	405.554	-0.0331401
ENSMUSG00000054383	Pnma1	-0.39915	-0.0586603	0.324829	0.542925	-0.0160115	0.324478	0.340205	0.489949	0.324829	0.542925	0.0861641	-171.639	stable	37.822	74.9506	47.5241	62.7003	56.4962	58.0837	32.5347	54.1163	0.0861641
ENSMUSG00000039236	Isg20	-0.0210984	0.517519	0.511043	0.542966	1.01157	1.55018	0.544213	0.358725	0.511043	0.542966	0.135543	92.3346	stable	27.5069	31.4309	41.933	42.6362	14.0341	14.8133	9.87009	18.4632	0.135543
ENSMUSG00000033540	Idua	-0.15854	0.0456878	0.199876	0.543028	1.07552	1.27975	0.204377	0.299291	0.199876	0.543028	0.0530026	163.924	stable	323.206	355.411	349.442	351.121	162.292	154.76	106.378	176.992	0.0530026
ENSMUSG00000038302	Afg1l	-0.411613	-0.199319	0.205854	0.543063	0.0273133	0.239607	0.212166	0.40255	0.205854	0.543063	0.0545823	-154.162	stable	244.124	203.092	184.505	200.641	178.125	249.097	127.214	193.546	0.0545823
ENSMUSG00000018574	Acadvl	-0.0708341	-0.180246	-0.110199	0.543064	1.42494	1.31553	-0.10942	0.184356	-0.110199	0.543064	-0.0292193	-111.454	stable	3125.47	3034.29	2722.85	2691.1	1188.22	1061.1	982.257	1156.82	-0.0292193
ENSMUSG00000022321	Cdh10	-0.331142	-0.13538	0.192282	0.543064	0.697545	0.893307	0.195881	0.255914	0.192282	0.543064	0.0509835	-157.764	stable	491.686	471.463	436.103	436.394	230.303	350.841	170.716	290.637	0.0509835
ENSMUSG00000027618	Nfs1	0.0144897	-0.104027	-0.120742	0.543204	-0.415573	-0.534089	-0.118515	0.415188	-0.120742	0.543204	-0.0320012	-82.0704	stable	673.919	718.075	656.95	637.035	948.2	877.493	951.184	892.283	-0.0320012
ENSMUSG00000038658	Ric1	-0.13114	0.0425119	0.16896	0.543206	-0.332719	-0.159067	0.173852	0.446057	0.16896	0.543206	0.0447803	162.039	stable	254.439	244.194	265.576	245.785	327.462	287.69	298.662	262.942	0.0447803
ENSMUSG00000051256	Jagn1	0.0175409	-0.10438	-0.124178	0.543228	0.0187843	-0.103136	-0.121767	0.388227	-0.124178	0.543228	-0.0329094	-80.4606	stable	728.933	761.594	668.132	714.783	767.916	677.903	801.305	662.129	-0.0329094
ENSMUSG00000045053	Kcng3	-0.0329241	-0.233362	-0.202667	0.543312	3.85792	3.65748	-0.200646	0.185042	-0.202667	0.543312	-0.0536968	-98.0306	stable	780.508	720.493	561.902	704.751	38.8636	62.3718	48.9849	49.978	-0.0536968
ENSMUSG00000005886	Ncoa2	-0.218016	-0.088431	0.128456	0.543332	0.00582479	0.13541	0.129528	0.243593	0.128456	0.543332	0.0340324	-157.922	stable	1303.14	1390.21	1218.85	1309.18	1240.76	1395.18	1074.74	1190.56	0.0340324
ENSMUSG00000020716	Nf1	-0.0157077	-0.122859	-0.107772	0.543425	0.929315	0.822165	-0.107193	0.199605	-0.107772	0.543425	-0.0285444	-97.2859	stable	4040.07	4516.38	3704.08	4138.22	2354.13	2063.34	2389.29	1979.7	-0.0285444
ENSMUSG00000035754	Wdr18	-0.0220508	-0.147738	-0.126611	0.543458	1.80613	1.68044	-0.125792	0.280189	-0.126611	0.543458	-0.0335309	-98.4891	stable	1488.81	1324.93	1165.74	1354.33	422.102	364.875	345.453	428.474	-0.0335309
ENSMUSG00000036672	Cenpt	0.0179484	0.24742	0.22368	0.543515	1.11616	1.34564	0.230233	0.346542	0.22368	0.543515	0.0592277	85.8509	stable	195.987	203.092	229.234	243.277	89.2423	91.6086	74.2084	108.551	0.0592277
ENSMUSG00000025017	Pik3ap1	-0.0450463	0.324101	0.361064	0.543554	2.51567	2.88482	0.370099	0.205872	0.361064	0.543554	0.0955944	97.9128	stable	140.973	154.737	223.643	147.973	20.8712	30.0164	21.568	27.6948	0.0955944
ENSMUSG00000054509	Parp4	-0.0626863	0.135387	0.196858	0.543606	2.69047	2.88854	0.198066	0.0390539	0.196858	0.543606	0.0521115	114.845	stable	1757	1748.04	1912.14	1923.64	228.144	304.062	157.921	350.483	0.0521115
ENSMUSG00000002279	Lmf1	0.176179	0.0298749	-0.148744	0.543682	2.10632	1.96001	-0.146248	0.327414	-0.148744	0.543682	-0.0393658	9.62415	stable	753.001	621.364	710.065	679.671	172.007	139.167	187.897	163.622	-0.0393658
ENSMUSG00000041741	Pde3a	0.0895532	0.323585	0.226439	0.543766	-0.262982	-0.0289502	0.235517	0.497799	0.226439	0.543766	0.0599131	74.5304	stable	103.151	89.4571	131.39	107.844	103.276	122.015	112.227	127.333	0.0599131
ENSMUSG00000027132	Katnbl1	0.0951091	-0.226899	-0.33404	0.448131	-2.54107	-2.86308	-0.323426	0.543833	-0.323426	0.543833	-0.0855574	-67.258	stable	48.1371	48.3552	44.7285	37.6202	269.886	281.063	343.26	245.752	-0.0855574
ENSMUSG00000024854	Pold4	-0.0702138	-0.243989	-0.179841	0.543846	0.0697187	-0.104056	-0.174118	0.52597	-0.179841	0.543846	-0.0475722	-106.054	stable	244.124	166.825	173.323	168.037	194.678	184.387	156.459	204.05	-0.0475722
ENSMUSG00000028886	Eya3	0.0134816	-0.106157	-0.121268	0.543898	0.145464	0.0258249	-0.119676	0.352739	-0.121268	0.543898	-0.0320734	-82.7624	stable	979.933	1102.5	888.979	1043.33	1000.74	853.324	1044.4	827.025	-0.0320734
ENSMUSG00000046822	Slc39a3	0.131683	0.00255926	-0.131176	0.544096	-0.337084	-0.466207	-0.128933	0.383476	-0.131176	0.544096	-0.0346731	1.11341	stable	777.07	655.213	665.337	754.911	1005.78	760.156	1127.38	807.289	-0.0346731
ENSMUSG00000041949	Tango6	-0.0323831	-0.226392	-0.200624	0.54411	1.39859	1.20458	-0.194225	0.45816	-0.200624	0.54411	-0.0530278	-98.1404	stable	178.795	256.283	184.505	190.609	77.7272	86.151	67.9939	91.9978	-0.0530278
ENSMUSG00000043909	Trp53bp1	-0.0741938	-0.180001	-0.106211	0.544196	1.54154	1.43573	-0.105783	0.192652	-0.106211	0.544196	-0.0280658	-112.401	stable	3452.12	3288.15	2893.38	3027.17	1142.16	1126.59	1057.56	1096.33	-0.0280658
ENSMUSG00000023243	Kcnk5	0.304307	0.135427	-0.174536	0.544275	0.428495	0.259615	-0.168197	0.509576	-0.174536	0.544275	-0.0461092	23.9906	stable	213.178	178.914	220.847	205.657	157.973	125.913	187.166	163.304	-0.0461092
ENSMUSG00000026240	Cops7b	0.186722	0.0509676	-0.139504	0.54428	-1.31814	-1.4539	-0.135723	0.482793	-0.139504	0.54428	-0.0368539	15.2675	stable	357.59	350.575	377.397	353.629	899.98	831.104	1162.48	808.88	-0.0368539
ENSMUSG00000047539	Fbxo28	-0.0625996	0.0679104	0.129011	0.544354	-0.303778	-0.173268	0.130714	0.299369	0.129011	0.544354	0.0340742	132.67	stable	907.727	938.091	930.912	998.188	1072.71	1164.4	1047.33	1094.11	0.0340742
ENSMUSG00000029414	Kntc1	-0.184829	0.106348	0.283436	0.544376	1.32158	1.61276	0.291526	0.332461	0.283436	0.544376	0.0748556	150.084	stable	161.603	128.141	134.186	173.053	51.4583	61.2023	35.8248	63.0296	0.0748556
ENSMUSG00000022952	Runx1	-0.194944	-0.0670905	0.126158	0.544413	-0.870605	-0.742752	0.127949	0.307091	0.126158	0.544413	0.0333146	-161.009	stable	955.865	988.864	944.89	907.9	1678.69	1812.68	1505.37	1543.91	0.0333146
ENSMUSG00000026496	Parp1	0.0301763	-0.0814002	-0.111958	0.544471	1.47337	1.3618	-0.111606	0.161609	-0.111958	0.544471	-0.0295597	-69.6595	stable	3565.58	3384.86	3203.68	3333.15	1276.02	1176.88	1441.76	1063.86	-0.0295597
ENSMUSG00000028345	Tex10	0.0655435	-0.0644417	-0.131919	0.544551	1.06549	0.935504	-0.129907	0.372727	-0.131919	0.544551	-0.0348215	-44.5143	stable	656.727	764.012	670.928	689.703	345.094	324.333	384.568	316.103	-0.0348215
ENSMUSG00000079418	Atg4a	0.0176462	-0.341744	-0.375	0.462785	-1.34125	-1.70064	-0.361271	0.5446	-0.361271	0.5446	-0.0953476	-87.0441	stable	55.0138	31.4309	41.933	25.0801	89.2423	121.235	92.8519	120.011	-0.0953476
ENSMUSG00000078670	Fam174b	0.200247	0.407244	0.200845	0.531518	-1.4775	-1.27051	0.208479	0.544774	0.208479	0.544774	0.0549932	63.816	stable	116.904	84.6216	109.026	152.989	286.079	257.284	323.885	300.187	0.0549932
ENSMUSG00000074513	Arfip1	0.136993	0.317614	0.174847	0.544818	-3.66877	-3.48814	0.181643	0.534519	0.174847	0.544818	0.0461155	66.6686	stable	130.658	140.23	153.754	183.085	1825.51	1565.14	2219.31	1510.48	0.0461155
ENSMUSG00000034997	Htr2a	-0.289467	0.226032	0.51088	0.544878	4.16478	4.68028	0.516187	0.0176885	0.51088	0.544878	0.13472	142.015	stable	264.754	256.283	318.691	288.421	14.0341	14.4235	6.94562	16.2349	0.13472
ENSMUSG00000024497	Pou4f3	-0.155938	-0.279589	-0.126504	0.545002	-0.662553	-0.786204	-0.123638	0.455414	-0.126504	0.545002	-0.0333468	-119.15	stable	539.823	551.249	450.081	446.426	851.041	844.358	798.015	723.567	-0.0333468
ENSMUSG00000056050	Mia3	0.012273	-0.0924723	-0.105168	0.545054	0.407204	0.302459	-0.104771	0.213281	-0.105168	0.545054	-0.0277182	-82.4399	stable	2812.58	2773.17	2638.98	2580.74	1924.47	2204.45	2073.45	2090.48	-0.0277182
ENSMUSG00000026914	Psmd14	-0.239409	-0.0721855	0.166296	0.545055	1.16706	1.33428	0.167326	0.0757942	0.166296	0.545055	0.0438289	-163.221	stable	2358.72	2729.65	2337.07	2500.49	899.62	1328.52	662.758	1222.39	0.0438289
ENSMUSG00000030515	Tarsl2	-0.268325	-0.0970505	0.169431	0.545084	1.97776	2.14904	0.171163	0.181345	0.169431	0.545084	0.0446512	-160.115	stable	907.727	957.433	849.842	890.344	196.477	268.589	173.275	212.645	0.0446512
ENSMUSG00000009376	Met	-0.181153	0.146139	0.315774	0.5451	0.786821	1.11411	0.328557	0.373554	0.315774	0.5451	0.0832138	141.106	stable	82.5207	103.964	123.003	85.2724	53.9772	53.016	27.7825	66.2129	0.0832138
ENSMUSG00000026192	Atic	0.175717	0.0570163	-0.11957	0.545269	0.247428	0.128727	-0.118729	0.260127	-0.11957	0.545269	-0.0314933	17.9771	stable	1619.47	1624.73	1554.32	1805.77	1495.17	1187.4	1777.71	1252.63	-0.0314933
ENSMUSG00000074030	Exoc8	0.0586935	-0.0624806	-0.122581	0.54539	1.16189	1.04072	-0.121104	0.33256	-0.122581	0.54539	-0.0322746	-46.7901	stable	1110.59	1025.13	942.095	1088.48	502.348	431.925	511.782	460.944	-0.0322746
ENSMUSG00000014846	Tppp3	0.064449	-0.0445895	-0.108846	0.545446	1.46081	1.35177	-0.109054	0.06574	-0.108846	0.545446	-0.0286536	-34.6777	stable	35872.4	33157.2	32587.5	34088.9	14396.8	10217.7	14260.8	11461.8	-0.0286536
ENSMUSG00000018678	Sp2	0.0807297	0.252632	0.168557	0.545472	0.348839	0.520741	0.172317	0.351406	0.168557	0.545472	0.0443687	72.2785	stable	378.22	350.575	441.694	421.346	295.075	264.69	352.399	240.022	0.0443687
ENSMUSG00000053119	Chmp3	0.0750537	-0.036736	-0.112982	0.545481	-2.4005	-2.51229	-0.111786	0.335874	-0.112982	0.545481	-0.0297392	-26.0801	stable	1272.19	1148.44	1190.9	1153.68	6674.82	5825.53	7439.49	5728.69	-0.0297392
ENSMUSG00000038276	Asic3	-0.0147825	-0.122944	-0.108522	0.5456	2.01654	1.90837	-0.108137	0.168868	-0.108522	0.5456	-0.0285549	-96.8562	stable	3620.59	3488.83	3267.98	3232.83	921.571	801.088	832.377	871.273	-0.0285549
ENSMUSG00000030042	Pole4	0.203939	-0.0018221	-0.213119	0.488838	-2.73359	-2.93935	-0.205312	0.545739	-0.205312	0.545739	-0.0540002	-0.511896	stable	103.151	118.47	106.23	115.368	785.908	668.548	976.408	699.374	-0.0540002
ENSMUSG00000027852	Nras	0.144968	0.0180943	-0.129989	0.545839	-3.48006	-3.60693	-0.126851	0.49859	-0.129989	0.545839	-0.0341786	7.11462	stable	371.343	389.259	377.397	391.25	4290.83	4050.66	5269.16	3956.86	-0.0341786
ENSMUSG00000054452	Aes	0.117818	-0.00131224	-0.119578	0.545947	-0.534273	-0.653403	-0.119148	0.141254	-0.119578	0.545947	-0.0314311	-0.638124	stable	4187.92	3868.42	4182.12	3829.73	6589.54	4846.68	7597.41	4813.49	-0.0314311
ENSMUSG00000109398	Gm3854	-0.106255	-0.453357	-0.376629	0.545956	1.65756	1.31046	-0.349797	0.511398	-0.376629	0.545956	-0.0989942	-103.191	stable	58.4521	48.3552	47.5241	30.0961	11.5151	21.4403	9.50453	21.0099	-0.0989942
ENSMUSG00000029233	Srd5a3	0.0542325	-0.0663029	-0.122917	0.546058	-0.36229	-0.482825	-0.120414	0.440504	-0.122917	0.546058	-0.0322977	-50.7185	stable	567.33	643.124	603.835	554.27	773.314	759.766	802.402	788.825	-0.0322977
ENSMUSG00000025915	Sgk3	-0.152667	0.0370657	0.183357	0.546173	-1.29617	-1.10644	0.190132	0.527182	0.183357	0.546173	0.0481623	166.353	stable	130.658	149.901	148.163	140.449	336.098	343.435	326.81	284.588	0.0481623
ENSMUSG00000038077	Kcna6	-0.0655292	0.0692096	0.134206	0.546613	0.642235	0.776974	0.134865	0.118169	0.134206	0.546613	0.035205	133.435	stable	2678.48	2768.34	2711.67	2984.53	1728.71	1697.68	1330.27	1938.96	0.035205
ENSMUSG00000024668	Sdhaf2	-0.362325	-0.15437	0.206055	0.546661	1.00457	1.21252	0.207871	0.109617	0.206055	0.546661	0.0540444	-156.923	stable	924.919	901.825	821.887	812.595	335.019	556.278	202.154	489.912	0.0540444
ENSMUSG00000090150	Acad11	-0.34856	-0.0900626	0.255727	0.546753	2.27193	2.53042	0.258682	0.100243	0.255727	0.546753	0.0670539	-165.513	stable	591.398	568.174	542.333	541.73	86.0037	148.913	51.9094	132.108	0.0670539
ENSMUSG00000029767	Calu	0.218935	0.111566	-0.108287	0.5469	-0.106053	-0.213422	-0.107276	0.238943	-0.108287	0.5469	-0.0283812	27.0026	stable	2224.62	2149.39	2432.11	2274.77	2513.18	2102.32	2927.76	2442.56	-0.0283812
ENSMUSG00000027978	Prss12	0.0113044	0.201318	0.186186	0.5469	0.684126	0.87414	0.190505	0.338156	0.186186	0.5469	0.0487978	86.7861	stable	340.398	299.802	366.215	363.661	185.322	203.488	152.072	239.067	0.0487978
ENSMUSG00000037685	Atp8a1	0.0449938	-0.0606777	-0.105698	0.546972	0.375051	0.26938	-0.105592	0.132886	-0.105698	0.546972	-0.0276966	-53.4423	stable	7798.2	7391.09	7556.33	6949.7	6196.59	5288.74	6704.35	5144.55	-0.0276966
ENSMUSG00000031885	Cbfb	-0.00818241	-0.120772	-0.113701	0.546997	-2.2686	-2.38119	-0.112612	0.257607	-0.113701	0.546997	-0.0297913	-93.8759	stable	1980.5	1791.56	1719.25	1728.02	9532.74	8252.96	10425	7264.96	-0.0297913
ENSMUSG00000048911	Rnf24	-0.0575901	0.121632	0.173565	0.547108	-1.28864	-1.10942	0.179912	0.520888	0.173565	0.547108	0.0454615	115.337	stable	147.85	169.243	162.141	183.085	367.045	396.841	362.269	371.493	0.0454615
ENSMUSG00000006575	Rundc3a	0.13435	0.0216319	-0.113694	0.547141	-0.0179405	-0.130658	-0.112619	0.229919	-0.113694	0.547141	-0.0297766	9.14679	stable	2351.84	2098.62	2200.08	2287.31	2437.97	1971.34	2784.1	2055.47	-0.0297766
ENSMUSG00000026333	Gin1	-0.373223	-0.0974097	0.267009	0.547249	0.789175	1.06499	0.275748	0.359643	0.267009	0.547249	0.0699071	-165.372	stable	182.233	130.559	136.981	150.481	63.6931	111.49	49.716	85.3128	0.0699071
ENSMUSG00000038160	Atg5	-0.150541	-0.00910126	0.138891	0.54725	-1.32647	-1.18503	0.141441	0.417439	0.138891	0.54725	0.0363637	-176.54	stable	491.686	437.615	480.832	436.394	1055.43	1220.15	1027.59	1022.48	0.0363637
ENSMUSG00000006386	Tek	-0.0269606	0.211633	0.230385	0.547267	-0.104586	0.134008	0.239885	0.468422	0.230385	0.547267	0.0603151	97.26	stable	96.2741	123.306	120.208	135.433	99.3181	134.489	96.142	133.063	0.0603151
ENSMUSG00000039000	Ube3c	0.0882781	-0.0232315	-0.112446	0.54733	0.276092	0.164583	-0.111499	0.228537	-0.112446	0.54733	-0.0294328	-14.7438	stable	2317.46	2635.36	2362.23	2508.01	2156.57	1869.59	2466.79	1814.17	-0.0294328
ENSMUSG00000028456	Unc13b	-0.332275	-0.103251	0.222547	0.547453	-0.556906	-0.327881	0.229054	0.340493	0.222547	0.547453	0.0582301	-162.738	stable	216.617	263.536	212.461	235.753	243.617	453.365	174.006	378.814	0.0582301
ENSMUSG00000050103	Agmo	-0.0977955	0.103315	0.195047	0.547458	-0.312165	-0.111054	0.201657	0.449612	0.195047	0.547458	0.0510339	133.428	stable	165.041	186.168	184.505	193.117	182.803	246.758	172.178	228.88	0.0510339
ENSMUSG00000103472	Pcdhga7	0.195457	0.0660698	-0.132715	0.547478	-3.97596	-4.10535	-0.129263	0.507581	-0.132715	0.547478	-0.0347226	18.6766	stable	347.275	345.74	377.397	346.105	5649.62	5048.61	7095.5	5157.92	-0.0347226
ENSMUSG00000019818	Cd164	0.0185466	-0.0928569	-0.112082	0.547728	-1.4857	-1.59711	-0.111446	0.196493	-0.112082	0.547728	-0.0293021	-78.7048	stable	2953.55	3319.58	2994.02	2884.21	9346.7	7938.76	10357.4	7156.09	-0.0293021
ENSMUSG00000025893	Kbtbd3	-0.227191	-0.0437753	0.181242	0.547743	1.35303	1.53645	0.1834	0.236583	0.181242	0.547743	0.0473807	-169.094	stable	577.645	681.808	578.675	644.559	202.235	283.792	164.501	250.209	0.0473807
ENSMUSG00000028282	Casp8ap2	-0.34296	-0.108807	0.226425	0.547866	0.496832	0.730984	0.234209	0.41953	0.226425	0.547866	0.0591707	-162.398	stable	147.85	174.079	159.345	140.449	105.076	120.066	73.1118	104.094	0.0591707
ENSMUSG00000036327	Qsox2	0.121369	-0.00685241	-0.130374	0.547983	0.497834	0.369612	-0.12827	0.371759	-0.130374	0.547983	-0.0340581	-3.23144	stable	794.262	679.391	721.248	732.339	564.962	453.755	636.803	471.449	-0.0340581
ENSMUSG00000023967	Mrps18a	-0.13384	0.0107445	0.142684	0.548061	0.398956	0.543541	0.144501	0.338799	0.142684	0.548061	0.037265	175.41	stable	711.741	611.693	696.088	627.003	514.223	465.449	424.414	467.629	0.037265
ENSMUSG00000023963	Cyp39a1	-0.0233757	-0.182744	-0.163979	0.548129	0.431584	0.272216	-0.159455	0.4593	-0.163979	0.548129	-0.0428179	-97.2894	stable	302.576	299.802	262.78	265.849	187.841	249.877	175.834	254.347	-0.0428179
ENSMUSG00000047415	Gpr68	-0.315826	0.0346181	0.333582	0.548188	-0.123492	0.226951	0.351621	0.506429	0.333582	0.548188	0.0870884	173.745	stable	37.822	58.0262	33.5464	65.2083	47.5	56.5244	31.8036	51.5697	0.0870884
ENSMUSG00000030738	Eif3c	-0.19431	-0.0460562	0.148005	0.548212	2.65214	2.80039	0.148267	0.0306709	0.148005	0.548212	0.038637	-166.666	stable	5687.05	5606.79	5504.4	5394.73	737.689	1022.9	615.236	922.206	0.038637
ENSMUSG00000029334	Prkg2	-0.382787	-0.197531	0.179539	0.548216	-1.46642	-1.28116	0.184963	0.485686	0.179539	0.548216	0.0468683	-152.705	stable	220.055	186.168	162.141	188.101	454.488	638.921	375.794	462.536	0.0468683
ENSMUSG00000046432	Bex3	-0.0358136	-0.139709	-0.104954	0.54825	-0.389976	-0.493871	-0.103943	0.279693	-0.104954	0.54825	-0.0273952	-104.378	stable	1928.92	1926.95	1713.66	1773.16	2409.54	2545.94	2495.3	2338.46	-0.0273952
ENSMUSG00000028420	Tmem38b	0.107046	-0.131442	-0.246369	0.481087	-1.8025	-2.04098	-0.238377	0.548293	-0.238377	0.548293	-0.0622132	-50.8407	stable	106.589	74.9506	67.0928	95.3044	322.784	290.419	372.87	287.772	-0.0622132
ENSMUSG00000022110	Sucla2	-0.270784	-0.147667	0.122976	0.548301	0.608138	0.731256	0.123043	0.0714653	0.122976	0.548301	0.0320945	-151.395	stable	5958.68	6114.52	5336.67	5527.65	3539.11	4230.76	2894.86	3542.07	0.0320945
ENSMUSG00000049940	Pgrmc2	-0.234661	-0.103277	0.129324	0.548353	-1.67783	-1.54645	0.131531	0.356169	0.129324	0.548353	0.0337457	-156.245	stable	739.248	734.999	651.359	714.783	2292.23	2333.48	1805.5	2122.63	0.0337457
ENSMUSG00000026273	Mterf4	-0.243279	-0.0564635	0.182916	0.548391	1.01995	1.20677	0.186702	0.352542	0.182916	0.548391	0.0477246	-166.933	stable	350.713	326.398	313.1	333.565	164.091	162.556	125.387	150.252	0.0477246
ENSMUSG00000002625	Akap8l	0.0425315	-0.111909	-0.157915	0.548483	1.57447	1.42003	-0.154323	0.355797	-0.157915	0.548483	-0.0411899	-69.1905	stable	484.809	551.249	480.832	479.03	166.97	175.81	134.891	217.42	-0.0411899
ENSMUSG00000002814	Top3a	0.0354582	-0.196322	-0.240533	0.548558	1.99294	1.76116	-0.232072	0.442027	-0.240533	0.548558	-0.0627254	-79.7621	stable	130.658	181.332	131.39	142.957	34.9053	42.8806	34.7281	44.8847	-0.0627254
ENSMUSG00000044551	9930012K11Rik	-0.0858015	-0.429393	-0.364252	0.490679	-0.323252	-0.666843	-0.346627	0.548887	-0.346627	0.548887	-0.0903021	-101.3	stable	48.1371	41.1019	25.1598	40.1282	54.6969	54.1855	52.2749	50.2964	-0.0903021
ENSMUSG00000025583	Rptor	-0.22423	-0.0611937	0.161901	0.548954	1.67399	1.83702	0.163025	0.147928	0.161901	0.548954	0.0421693	-164.735	stable	1468.18	1392.63	1464.86	1266.55	390.795	486.89	285.136	465.082	0.0421693
ENSMUSG00000032407	U2surp	-0.0248105	-0.140402	-0.117181	0.549093	0.5549	0.439308	-0.115696	0.336951	-0.117181	0.549093	-0.0305086	-100.021	stable	1134.66	1068.65	992.414	995.68	668.958	798.749	727.828	714.972	-0.0305086
ENSMUSG00000021983	Atp8a2	-0.255707	-0.130113	0.125164	0.549103	1.43143	1.55702	0.125636	0.062097	0.125164	0.549103	0.032586	-153.031	stable	6230.31	6440.91	5792.34	5753.38	2197.23	2413.01	1664.75	2192.99	0.032586
ENSMUSG00000074656	Eif2s2	-0.109113	0.0390899	0.144823	0.549216	-1.27827	-1.13006	0.148521	0.444431	0.144823	0.549216	0.0376911	160.29	stable	340.398	357.829	355.033	361.153	770.795	893.086	751.955	790.417	0.0376911
ENSMUSG00000044876	Zfp444	0.0765784	-0.0766982	-0.157855	0.549255	-0.284495	-0.437771	-0.153071	0.491057	-0.157855	0.549255	-0.041078	-45.0448	stable	347.275	270.789	251.598	326.041	406.988	325.503	470.474	302.415	-0.041078
ENSMUSG00000031360	Ctps2	-0.272811	-0.0971423	0.173415	0.549468	1.30967	1.48534	0.175582	0.178722	0.173415	0.549468	0.0450978	-160.4	stable	907.727	870.394	813.5	840.183	290.038	412.044	219.701	360.67	0.0450978
ENSMUSG00000027002	Nckap1	-0.140567	-0.0244667	0.116032	0.549724	0.842579	0.95868	0.116192	0.0932056	0.116032	0.549724	0.0301514	-170.126	stable	7117.41	7816.62	7204.09	7446.28	3815.83	4361.74	3632.92	3784.32	0.0301514
ENSMUSG00000038611	Phrf1	0.186813	0.0292551	-0.159357	0.549848	2.83832	2.68076	-0.157358	0.231357	-0.159357	0.549848	-0.0413942	8.90027	stable	983.371	870.394	875.002	1000.7	114.792	138.387	107.109	180.494	-0.0413942
ENSMUSG00000039717	Ralyl	-0.33752	-0.171752	0.162343	0.549986	-2.35479	-2.18902	0.16571	0.346523	0.162343	0.549986	0.0421522	-153.03	stable	440.11	519.818	430.512	423.854	1872.29	2966.95	1540.83	2287.53	0.0421522
ENSMUSG00000042447	Mios	-0.100331	0.0961558	0.193542	0.55007	1.36198	1.55846	0.196678	0.240776	0.193542	0.55007	0.05024	136.217	stable	450.425	505.312	500.4	521.666	145.379	220.64	133.795	207.234	0.05024
ENSMUSG00000028164	Manba	0.197938	0.0541599	-0.14725	0.550104	0.209359	0.0655814	-0.143751	0.499119	-0.14725	0.550104	-0.0382194	15.3028	stable	271.631	365.082	360.624	305.977	292.557	253.385	315.477	310.373	-0.0382194
ENSMUSG00000053329	D10Jhu81e	-0.24906	-0.104383	0.143404	0.550108	1.20269	1.34737	0.144681	0.159632	0.143404	0.550108	0.0372209	-157.261	stable	1612.59	1576.38	1487.22	1467.19	670.397	687.649	460.97	679.956	0.0372209
ENSMUSG00000024327	Slc39a7	0.162698	0.0512454	-0.112614	0.550179	-0.750744	-0.862197	-0.111496	0.257322	-0.112614	0.550179	-0.0292229	17.483	stable	1712.3	1757.71	1836.67	1750.59	3196.53	2538.92	3659.97	2759.3	-0.0292229
ENSMUSG00000043587	Pxylp1	0.314807	-0.0372362	-0.364687	0.457558	-1.38256	-1.7346	-0.35215	0.550218	-0.35215	0.550218	-0.0913705	-6.74576	stable	44.6987	38.6842	58.7062	22.5721	111.193	100.964	140.375	123.513	-0.0913705
ENSMUSG00000022346	Myc	0.0883008	-0.0785335	-0.171847	0.550227	1.39018	1.22335	-0.166856	0.439189	-0.171847	0.550227	-0.0445871	-41.6495	stable	285.384	299.802	287.94	265.849	99.6779	119.676	108.571	124.468	-0.0445871
ENSMUSG00000038126	Mphosph9	-0.0116075	-0.283063	-0.28131	0.474266	-1.74713	-2.01859	-0.271901	0.55025	-0.271901	0.55025	-0.070542	-92.3482	stable	82.5207	62.8618	41.933	75.2403	216.629	257.284	238.71	231.427	-0.070542
ENSMUSG00000071660	Ttc9c	-0.228875	-0.0699449	0.154948	0.550327	-1.18992	-1.03099	0.158964	0.475838	0.154948	0.550327	0.0401902	-163.007	stable	257.877	287.713	248.802	270.865	586.912	638.921	492.773	552.623	0.0401902
ENSMUSG00000020459	Mtif2	-0.132124	0.0559857	0.184544	0.550402	0.482875	0.670986	0.188269	0.343473	0.184544	0.550402	0.0478558	157.036	stable	395.412	331.233	332.668	413.822	188.56	317.706	212.755	249.254	0.0478558
ENSMUSG00000019731	Slc35e1	0.0139275	-0.109998	-0.126785	0.550565	-0.474597	-0.598522	-0.123995	0.426283	-0.126785	0.550565	-0.0328615	-82.7839	stable	591.398	597.187	559.107	539.222	913.295	708.31	885.018	751.581	-0.0328615
ENSMUSG00000033502	Cdc14a	0.00679743	0.280471	0.263921	0.503921	-1.84649	-1.57282	0.275497	0.550567	0.275497	0.550567	0.0714059	88.6117	stable	48.1371	58.0262	64.2973	65.2083	185.682	191.793	189.725	189.407	0.0714059
ENSMUSG00000029298	Gbp9	-0.177976	0.104076	0.270888	0.550797	0.0404043	0.322456	0.282744	0.478083	0.270888	0.550797	0.0701622	149.682	stable	79.0823	79.7861	100.639	70.2243	79.8863	71.7276	51.5438	82.1295	0.0701622
ENSMUSG00000032480	Dhx30	-0.038204	-0.142392	-0.105157	0.550824	0.684223	0.580035	-0.104168	0.25958	-0.105157	0.550824	-0.0272343	-105.019	stable	2420.61	2260.61	2032.35	2184.48	1457.39	1395.57	1411.06	1366.28	-0.0272343
ENSMUSG00000032012	Nectin1	0.205482	0.0881378	-0.118933	0.55086	-0.0145882	-0.131932	-0.117129	0.336573	-0.118933	0.55086	-0.0307987	23.2161	stable	1055.58	1008.21	1148.96	1035.81	1146.48	896.594	1320.4	1034.9	-0.0307987
ENSMUSG00000022120	Rnf219	0.0180788	-0.110973	-0.131175	0.550966	-0.0586279	-0.187679	-0.129176	0.413986	-0.131175	0.550966	-0.0339579	-80.7471	stable	570.768	737.417	617.813	599.414	740.927	606.955	794.725	570.45	-0.0339579
ENSMUSG00000074863	Platr25	-0.452491	-0.0261989	0.405956	0.500793	-1.95827	-1.53199	0.425655	0.550987	0.425655	0.550987	0.110185	-176.686	stable	13.7534	38.6842	30.7509	22.5721	76.6477	130.201	57.0272	93.9078	0.110185
ENSMUSG00000039007	Cpq	0.0619998	0.205675	0.141933	0.551014	0.87017	1.01384	0.14396	0.277297	0.141933	0.551014	0.0367376	73.2248	stable	777.07	896.989	1009.19	925.456	424.621	477.924	424.779	516.652	0.0367376
ENSMUSG00000029599	Ddx54	0.0240528	-0.0959341	-0.121356	0.551091	1.94659	1.8266	-0.119963	0.265121	-0.121356	0.551091	-0.0314041	-75.9248	stable	1433.8	1392.63	1311.1	1321.72	388.276	330.57	379.816	350.801	-0.0314041
ENSMUSG00000018800	Abca5	-0.0122999	-0.122914	-0.110797	0.551095	0.936386	0.825772	-0.110688	0.134956	-0.110797	0.551095	-0.0286713	-95.7145	stable	4834.34	5181.26	4685.31	4494.35	2819.77	2323.35	3001.6	2098.76	-0.0286713
ENSMUSG00000002015	Bcap31	-0.0905484	0.0254233	0.115537	0.551108	-0.155345	-0.0393732	0.115928	0.176664	0.115537	0.551108	0.0298967	164.317	stable	2901.98	2732.07	2949.29	2758.81	3051.51	3094.03	2961.03	2809.59	0.0298967
ENSMUSG00000052105	Mtcl1	-0.254493	-0.12365	0.129988	0.551132	1.25629	1.38713	0.130773	0.195411	0.129988	0.551132	0.0336336	-154.086	stable	2678.48	2333.14	2099.45	2467.88	926.609	1124.64	800.208	918.705	0.0336336
ENSMUSG00000037104	Socs5	0.0556821	-0.0663651	-0.12499	0.551139	-2.46354	-2.58559	-0.121988	0.49198	-0.12499	0.551139	-0.0323399	-50.0025	stable	426.357	469.045	405.352	448.934	2558.52	2304.25	2782.63	2271.29	-0.0323399
ENSMUSG00000042155	Klhl23	-0.125371	0.157841	0.271486	0.551142	-0.165771	0.11744	0.28408	0.507008	0.271486	0.551142	0.0702433	128.46	stable	55.0138	82.2038	61.5017	92.7964	64.7727	88.49	61.4139	78.9462	0.0702433
ENSMUSG00000040987	Mill2	-0.22882	0.00884182	0.228435	0.551169	-1.04013	-0.802465	0.237939	0.482737	0.228435	0.551169	0.0590997	177.787	stable	113.466	108.799	117.412	105.336	172.727	274.436	140.74	240.34	0.0590997
ENSMUSG00000067424	Zfp563	-0.323854	0.0370695	0.350729	0.55119	1.22318	1.5841	0.361368	0.346393	0.350729	0.55119	0.0907329	173.47	stable	65.3289	142.648	86.6615	130.417	26.6288	62.7616	24.4924	46.7947	0.0907329
ENSMUSG00000050211	Pla2g4e	-0.457023	-0.0598589	0.375705	0.551196	0.403256	0.80042	0.398084	0.464785	0.375705	0.551196	0.0971926	-172.538	stable	44.6987	43.5197	36.3419	47.6522	34.1856	31.1859	23.3958	24.1932	0.0971926
ENSMUSG00000035392	Dennd1a	-0.117591	0.0532249	0.167256	0.551243	-0.2317	-0.0608837	0.170812	0.435526	0.167256	0.551243	0.0432619	155.647	stable	288.822	343.322	388.579	270.865	324.223	407.756	297.93	376.268	0.0432619
ENSMUSG00000020448	Rnf185	-0.322436	-0.125319	0.19195	0.551554	-0.54899	-0.351873	0.197181	0.36769	0.19195	0.551554	0.0496022	-158.761	stable	319.768	273.207	257.189	280.897	369.564	475.975	226.646	448.211	0.0496022
ENSMUSG00000021501	Caml	0.00889252	-0.101162	-0.111522	0.551554	0.224327	0.114272	-0.109951	0.349698	-0.111522	0.551554	-0.0288187	-84.9764	stable	1213.74	1184.7	1045.53	1178.76	988.143	1024.07	1049.15	975.368	-0.0288187
ENSMUSG00000036006	Ripor2	0.191851	0.0127428	-0.186136	0.551758	0.286471	0.107363	-0.17897	0.544967	-0.186136	0.551758	-0.0480699	3.8	stable	137.534	171.661	178.914	135.433	129.545	121.235	152.438	134.018	-0.0480699
ENSMUSG00000053581	Zfand2a	-0.117795	-0.307324	-0.195842	0.507425	-2.72128	-2.91081	-0.190542	0.551858	-0.190542	0.551858	-0.0491926	-110.971	stable	123.781	164.408	103.435	130.417	949.639	933.628	749.761	983.644	-0.0491926
ENSMUSG00000061778	Mospd2	0.0630206	-0.065682	-0.131167	0.551878	0.0583788	-0.0703236	-0.128811	0.41113	-0.131167	0.551878	-0.0338618	-46.1847	stable	563.891	594.769	556.311	549.254	554.166	539.516	674.456	468.902	-0.0338618
ENSMUSG00000044378	Slc15a5	-0.0394849	-0.403191	-0.396892	0.53953	1.13689	0.773185	-0.367311	0.551945	-0.367311	0.551945	-0.0948043	-95.5932	stable	44.6987	33.8486	36.3419	22.5721	14.3939	20.2708	14.2568	19.4182	-0.0948043
ENSMUSG00000030259	Rassf8	0.204371	0.3895	0.179536	0.552043	-1.7346	-1.54948	0.186522	0.54012	0.179536	0.552043	0.0463252	62.3139	stable	103.151	142.648	162.141	163.021	462.405	351.231	498.622	438.342	0.0463252
ENSMUSG00000027406	Idh3b	-0.258278	-0.101455	0.156544	0.552093	1.82757	1.98439	0.1569	0.0374628	0.156544	0.552093	0.0403865	-158.554	stable	4156.98	4211.74	3978.04	3799.64	1014.41	1297.72	678.112	1252	0.0403865
ENSMUSG00000060681	Slc9a6	0.0118514	-0.0993803	-0.111951	0.552135	-0.474278	-0.585509	-0.111241	0.153136	-0.111951	0.552135	-0.0288784	-83.1994	stable	3751.25	4037.66	3589.46	3666.71	5963.04	4675.16	6339.89	4386.61	-0.0288784
ENSMUSG00000031505	Naxd	-0.176023	-0.0165933	0.158239	0.552195	1.68366	1.84309	0.159511	0.194224	0.158239	0.552195	0.040811	-174.615	stable	1086.52	981.611	1014.78	1015.74	315.587	313.808	224.088	332.02	0.040811
ENSMUSG00000043602	Zfp3	-0.141947	0.180756	0.311559	0.552298	1.02869	1.35139	0.323804	0.407181	0.311559	0.552298	0.0803282	128.142	stable	61.8905	99.1282	95.0481	90.2884	36.3447	42.4908	32.5347	38.8364	0.0803282
ENSMUSG00000045140	Pigw	0.159812	-0.0686371	-0.23939	0.542048	0.245254	0.016805	-0.227965	0.5523	-0.227965	0.5523	-0.0587751	-23.2429	stable	82.5207	106.381	111.821	70.2243	93.5605	64.3209	101.625	74.8079	-0.0587751
ENSMUSG00000020629	Adi1	0.153881	0.00188021	-0.156644	0.55232	-0.433033	-0.585034	-0.152012	0.529581	-0.156644	0.55232	-0.0403844	0.70004	stable	247.562	222.434	259.985	208.165	337.897	282.232	391.148	298.913	-0.0403844
ENSMUSG00000003037	Rab8a	0.103192	-0.0322996	-0.139498	0.552453	-0.790421	-0.925912	-0.135449	0.523322	-0.139498	0.552453	-0.0359493	-17.3804	stable	292.261	333.651	338.259	275.881	557.765	509.5	605	541.163	-0.0359493
ENSMUSG00000073676	Hspe1	0.000674589	-0.129644	-0.134039	0.552457	-0.914153	-1.04447	-0.130356	0.513801	-0.134039	0.552457	-0.0345419	-89.7019	stable	371.343	336.069	313.1	328.549	650.605	652.175	680.305	622.975	-0.0345419
ENSMUSG00000037376	Trmt6	0.0222103	0.190012	0.163463	0.55265	-0.794576	-0.626774	0.168164	0.493236	0.163463	0.55265	0.0420999	83.333	stable	220.055	229.687	206.869	303.469	378.92	387.485	425.51	353.03	0.0420999
ENSMUSG00000023460	Rab12	0.0321538	0.185747	0.149608	0.552679	-1.41114	-1.25755	0.154072	0.489947	0.149608	0.552679	0.0385282	80.1791	stable	271.631	234.523	273.962	295.945	628.295	684.141	659.103	682.503	0.0385282
ENSMUSG00000103255	Pcdhac1	-0.104301	0.0168652	0.119457	0.552713	-2.93699	-2.81582	0.121104	0.325043	0.119457	0.552713	0.0307603	170.815	stable	979.933	1005.79	961.663	1040.82	7199.12	7728.25	7229.66	6657.27	0.0307603
ENSMUSG00000005447	Pafah1b3	0.220709	0.0878291	-0.135344	0.552806	0.587846	0.454966	-0.13285	0.415623	-0.135344	0.552806	-0.0348413	21.6997	stable	550.138	485.97	550.72	541.73	372.443	300.944	444.154	340.615	-0.0348413
ENSMUSG00000028068	Iqgap3	0.330945	0.128532	-0.210626	0.552846	0.862595	0.660183	-0.202106	0.527104	-0.210626	0.552846	-0.0542144	21.2252	stable	113.466	128.141	134.186	130.417	69.8105	61.2023	93.5831	71.3062	-0.0542144
ENSMUSG00000030126	Tmcc1	-0.0512518	-0.190969	-0.144298	0.552873	-2.12301	-2.26272	-0.139808	0.538798	-0.144298	0.552873	-0.0371385	-105.023	stable	319.768	251.447	246.007	248.293	1069.47	1348.79	1056.1	1276.83	-0.0371385
ENSMUSG00000029587	Zfp12	-0.128202	0.0559357	0.178903	0.552901	-0.225503	-0.0413643	0.184532	0.47336	0.178903	0.552901	0.0460411	156.428	stable	216.617	178.914	195.687	210.673	220.587	229.606	191.918	219.649	0.0460411
ENSMUSG00000021737	Psmd6	-0.296117	-0.139219	0.156546	0.552934	1.60962	1.76652	0.156907	0.051357	0.156546	0.552934	0.0402834	-154.82	stable	3352.4	3597.63	3164.54	3135.01	962.594	1273.55	647.77	1170.82	0.0402834
ENSMUSG00000004069	Dnaja3	0.0428204	-0.0669998	-0.110986	0.553033	-0.269003	-0.378823	-0.10969	0.341601	-0.110986	0.553033	-0.0285511	-57.4168	stable	1169.04	1179.87	1095.85	1138.64	1417.44	1360.09	1575.56	1286.06	-0.0285511
ENSMUSG00000024667	Tmem216	0.312863	-0.0557756	-0.382064	0.456016	-1.59676	-1.9654	-0.368252	0.553117	-0.368252	0.553117	-0.0947082	-10.1082	stable	34.3836	38.6842	19.5687	50.1602	118.39	99.405	147.686	122.876	-0.0947082
ENSMUSG00000051726	Kcnf1	0.0236697	0.251683	0.219649	0.553119	-0.590084	-0.36207	0.229551	0.52722	0.219649	0.553119	0.0564895	84.6274	stable	85.959	99.1282	131.39	90.2884	143.939	130.981	158.653	120.966	0.0564895
ENSMUSG00000058407	Txndc9	-0.164851	-0.0105937	0.150658	0.553215	-0.531459	-0.377202	0.154156	0.437456	0.150658	0.553215	0.038735	-176.323	stable	323.206	396.513	329.873	386.234	477.159	550.431	434.284	481.954	0.038735
ENSMUSG00000041346	Wrap53	0.243444	0.0498209	-0.201477	0.536848	-0.649746	-0.843368	-0.192993	0.553299	-0.192993	0.553299	-0.049607	11.5659	stable	158.165	103.964	120.208	145.465	219.507	177.76	289.888	180.812	-0.049607
ENSMUSG00000029469	Ift81	0.00139929	-0.144719	-0.150051	0.553304	0.6954	0.549282	-0.145945	0.472563	-0.150051	0.553304	-0.0385685	-89.446	stable	364.466	323.98	296.326	321.025	196.837	218.301	212.755	202.777	-0.0385685
ENSMUSG00000028037	Ifi44	-0.205351	0.178167	0.368979	0.553532	1.19267	1.57619	0.384338	0.317111	0.368979	0.553532	0.0947749	139.054	stable	79.0823	82.2038	86.6615	95.3044	24.8295	44.4399	17.5468	42.3381	0.0947749
ENSMUSG00000042997	Nhlrc3	-0.0330662	0.207576	0.231278	0.553569	-0.599933	-0.35929	0.242004	0.536356	0.231278	0.553569	0.0593989	99.051	stable	79.0823	74.9506	83.866	92.7964	116.231	112.269	108.571	114.599	0.0593989
ENSMUSG00000020614	Fam20a	0.000845776	0.223725	0.217107	0.553666	1.12041	1.34329	0.223471	0.393616	0.217107	0.553666	0.0557428	89.7834	stable	202.863	171.661	246.007	188.101	81.3257	86.5409	82.2507	85.6312	0.0557428
ENSMUSG00000028458	Tesk1	0.154864	-0.00675292	-0.167668	0.553703	-1.0087	-1.17031	-0.161303	0.522643	-0.167668	0.553703	-0.0430442	-2.49683	stable	226.932	193.421	195.687	218.197	500.189	325.113	563.692	355.258	-0.0430442
ENSMUSG00000045062	Pcdhb7	-0.0176277	-0.215989	-0.207988	0.553769	0.40253	0.204169	-0.199097	0.544051	-0.207988	0.553769	-0.0533846	-94.6658	stable	120.343	137.812	120.208	102.828	102.557	90.0493	108.571	81.8112	-0.0533846
ENSMUSG00000030752	Kdm8	0.00812881	-0.155857	-0.168853	0.553822	1.03775	0.873769	-0.164154	0.4903	-0.168853	0.553822	-0.0433329	-87.0144	stable	220.055	350.575	254.394	263.341	141.78	134.879	145.127	133.063	-0.0433329
ENSMUSG00000066235	Pomgnt2	0.141433	0.0258672	-0.116548	0.553822	0.315316	0.19975	-0.115558	0.264178	-0.116548	0.553822	-0.0299098	10.3645	stable	1509.44	1496.59	1495.61	1552.46	1341.15	1029.52	1506.83	1107.79	-0.0299098
ENSMUSG00000039745	Htatip2	-0.0157916	-0.128371	-0.114232	0.553922	-0.579633	-0.692213	-0.112583	0.369494	-0.114232	0.553922	-0.0293063	-97.013	stable	1045.26	1201.63	956.072	1098.51	1847.46	1461.84	1725.44	1545.82	-0.0293063
ENSMUSG00000030763	Lcmt1	-0.00297222	0.130389	0.131154	0.553936	-0.3595	-0.226138	0.133495	0.350542	0.131154	0.553936	0.0336462	91.3058	stable	646.412	679.391	724.043	724.815	828.37	843.189	787.414	879.55	0.0336462
ENSMUSG00000032018	Sc5d	-0.0726296	-0.173456	-0.101457	0.55394	-0.30401	-0.404836	-0.10085	0.25739	-0.101457	0.55394	-0.0260276	-112.72	stable	2472.18	2645.03	2306.31	2224.61	3123.12	3085.06	3088.24	2814.37	-0.0260276
ENSMUSG00000020180	Snrpd3	0.0201415	-0.0880573	-0.109837	0.553965	-0.547589	-0.655788	-0.108114	0.358929	-0.109837	0.553965	-0.0281752	-77.1163	stable	1131.22	1141.18	1028.76	1101.02	1736.27	1523.82	1729.46	1575.1	-0.0281752
ENSMUSG00000022982	Sod1	-0.046013	0.0766456	0.121931	0.554038	-1.36156	-1.2389	0.122649	0.249955	0.121931	0.554038	0.0312706	120.978	stable	1516.32	1774.64	1660.55	1810.78	4508.18	3826.12	4380.86	3689.46	0.0312706
ENSMUSG00000029836	Cbx3	0.231559	0.0338863	-0.20489	0.545328	0.264025	0.0663532	-0.197559	0.554128	-0.197559	0.554128	-0.0506521	8.32557	stable	89.3974	161.99	131.39	130.417	104.356	105.252	128.311	117.783	-0.0506521
ENSMUSG00000018372	Cep95	0.107906	-0.148053	-0.265998	0.488314	-1.27381	-1.52977	-0.255769	0.554216	-0.255769	0.554216	-0.0655588	-53.9142	stable	72.2056	72.5328	75.4794	55.1762	156.534	186.726	201.423	168.716	-0.0655588
ENSMUSG00000024474	Ik	-0.200964	-0.0288264	0.171418	0.554507	2.32643	2.49857	0.172051	0.055276	0.171418	0.554507	0.043899	-171.837	stable	2468.74	2531.39	2557.91	2332.45	397.632	580.058	295.737	553.578	0.043899
ENSMUSG00000028614	Ndc1	0.0612326	-0.0633051	-0.126798	0.55456	-0.851387	-0.975925	-0.124429	0.436725	-0.126798	0.55456	-0.0324667	-45.9534	stable	532.946	623.782	575.88	534.206	1137.12	922.323	1235.22	913.611	-0.0324667
ENSMUSG00000079509	Zfx	0.0645027	-0.0991122	-0.169078	0.535301	-1.07027	-1.23388	-0.163352	0.554599	-0.163352	0.554599	-0.0418215	-56.9437	stable	223.494	157.154	184.505	165.529	406.628	367.604	417.468	391.866	-0.0418215
ENSMUSG00000045930	Clec14a	-0.0561579	0.197241	0.246474	0.55462	0.663709	0.917108	0.253894	0.415968	0.246474	0.55462	0.0630985	105.893	stable	161.603	128.141	206.869	122.893	87.0833	90.8289	59.2205	111.416	0.0630985
ENSMUSG00000056598	Drc3	-0.276226	0.0238344	0.29109	0.554969	1.53667	1.83673	0.300332	0.343702	0.29109	0.554969	0.0744409	175.068	stable	134.096	123.306	142.572	117.876	39.9431	46.7788	33.997	37.5631	0.0744409
ENSMUSG00000025178	Pi4k2a	0.000925281	-0.10426	-0.105688	0.555025	-0.082196	-0.187381	-0.10527	0.265749	-0.105688	0.555025	-0.0270231	-89.4915	stable	2888.22	2647.45	2359.43	2758.81	3133.92	2606.75	3098.48	2643.74	-0.0270231
ENSMUSG00000051951	Xkr4	-0.313099	-0.0420766	0.259259	0.555039	-1.72535	-1.45433	0.27148	0.474061	0.259259	0.555039	0.0662865	-172.346	stable	110.028	82.2038	75.4794	107.844	187.481	428.026	154.631	340.296	0.0662865
ENSMUSG00000089832	Shkbp1	0.277855	0.116553	-0.166507	0.555142	0.468125	0.306823	-0.161049	0.489335	-0.166507	0.555142	-0.0425585	22.7568	stable	240.685	227.269	243.211	260.833	192.879	138.387	233.958	167.761	-0.0425585
ENSMUSG00000020491	2810021J22Rik	-0.0516187	0.280323	0.317077	0.55523	0.309759	0.6417	0.334229	0.473297	0.317077	0.55523	0.0810218	100.434	stable	51.5754	53.1907	64.2973	62.7003	37.7841	45.2195	35.0936	44.8847	0.0810218
ENSMUSG00000025880	Smad7	-0.0219043	-0.328835	-0.319076	0.474024	-1.61571	-1.92264	-0.308765	0.555339	-0.308765	0.555339	-0.0788713	-93.8109	stable	65.3289	43.5197	50.3196	35.1121	177.045	145.404	171.447	146.114	-0.0788713
ENSMUSG00000009739	Pou6f1	0.0402917	-0.135975	-0.1823	0.509883	-2.41506	-2.59133	-0.176201	0.555362	-0.176201	0.555362	-0.0450058	-73.4945	stable	147.85	152.319	139.777	132.925	831.969	740.665	807.885	808.244	-0.0450058
ENSMUSG00000028980	H6pd	0.322303	0.18704	-0.138087	0.555385	0.80049	0.665226	-0.134993	0.441429	-0.138087	0.555385	-0.0352682	30.1276	stable	398.85	432.779	472.445	474.014	258.371	211.674	303.779	283.633	-0.0352682
ENSMUSG00000036206	Sh3bp4	-0.0330805	0.111084	0.142559	0.555456	1.00114	1.1453	0.144279	0.291579	0.142559	0.555456	0.0364025	106.583	stable	735.809	756.759	774.363	832.659	380.719	351.621	335.583	379.451	0.0364025
ENSMUSG00000032560	Dnajc13	-0.265415	-0.120223	0.144663	0.555656	1.97876	2.12395	0.145244	0.103676	0.144663	0.555656	0.0369172	-155.631	stable	2602.84	2935.16	2510.39	2580.74	588.712	792.512	478.151	670.088	0.0369172
ENSMUSG00000021639	Gtf2h2	-0.283121	-0.0998212	0.179812	0.55577	0.726035	0.909335	0.18335	0.372634	0.179812	0.55577	0.0458709	-160.579	stable	306.014	449.703	357.828	353.629	204.394	249.097	153.169	219.012	0.0458709
ENSMUSG00000033285	Wdr3	-0.189081	-0.0126356	0.17276	0.555941	0.955742	1.13219	0.176388	0.363446	0.17276	0.555941	0.0440489	-176.177	stable	354.151	384.424	396.966	336.073	173.807	200.759	153.9	174.446	0.0440489
ENSMUSG00000038831	Ralgps1	-0.0444548	0.161605	0.200172	0.528551	-2.30174	-2.09568	0.206813	0.555955	0.206813	0.555955	0.0527292	105.381	stable	89.3974	118.47	139.777	95.3044	472.121	543.804	479.979	504.874	0.0527292
ENSMUSG00000032908	Sgpp2	-0.0792092	-0.1788	-0.100452	0.555964	-0.152421	-0.252012	-0.0995485	0.22905	-0.100452	0.555964	-0.0256105	-113.894	stable	2967.31	3007.69	2638.98	2623.38	3413.52	3104.56	3188.04	2979.26	-0.0256105
ENSMUSG00000035614	Togaram1	-0.19981	-0.0735729	0.124646	0.556059	0.287273	0.413511	0.126325	0.277372	0.124646	0.556059	0.0317698	-159.786	stable	1165.6	1199.21	1076.28	1163.72	929.848	972.61	830.55	825.433	0.0317698
ENSMUSG00000031010	Usp9x	-0.321509	-0.11037	0.210838	0.556073	7.14749	7.35863	0.21108	0.00137769	0.210838	0.556073	0.0537359	-161.053	stable	14276.1	15899.2	13619.8	14258	89.962	118.896	61.4139	105.368	0.0537359
ENSMUSG00000022889	Mrpl39	-0.193711	-0.0216092	0.170226	0.556302	1.40457	1.57667	0.172262	0.219273	0.170226	0.556302	0.0433548	-173.635	stable	742.686	732.581	743.612	704.751	222.386	323.554	197.767	279.177	0.0433548
ENSMUSG00000002020	Ltbp2	-0.0137357	0.246418	0.254698	0.556407	2.19388	2.45404	0.260624	0.24219	0.254698	0.556407	0.0648481	93.1905	stable	244.124	244.194	301.918	275.881	44.6212	60.0328	44.9637	58.573	0.0648481
ENSMUSG00000020456	Ogdh	-0.0354867	-0.132035	-0.0969614	0.556612	0.986665	0.890117	-0.096537	0.147599	-0.0969614	0.556612	-0.0246715	-105.044	stable	8932.86	9455.86	8048.34	8682.73	4580.51	4529.36	4637.48	4249.73	-0.0246715
ENSMUSG00000037386	Rims2	-0.316033	-0.123467	0.190661	0.556843	1.40999	1.60255	0.192441	0.156723	0.190661	0.556843	0.048479	-158.661	stable	804.577	843.798	726.839	782.499	217.708	390.993	178.758	309.737	0.048479
ENSMUSG00000005583	Mef2c	-0.12878	-0.248072	-0.122356	0.556942	-0.955098	-1.07439	-0.119401	0.478016	-0.122356	0.556942	-0.0311016	-117.435	stable	560.453	510.147	433.308	461.474	1004.7	1024.46	975.677	880.186	-0.0311016
ENSMUSG00000030619	Eed	-0.0750564	0.102468	0.171664	0.556957	-0.952062	-0.774537	0.177931	0.517224	0.171664	0.556957	0.0436333	126.222	stable	161.603	166.825	178.914	173.053	309.469	314.588	285.501	306.553	0.0436333
ENSMUSG00000042203	Tbc1d22b	0.2415	0.0861375	-0.160363	0.557161	-1.72172	-1.87709	-0.154785	0.533781	-0.160363	0.557161	-0.0407352	19.6302	stable	237.247	203.092	198.483	263.341	831.609	585.905	1050.25	626.158	-0.0407352
ENSMUSG00000022361	Zhx1	-0.0476371	0.0845111	0.130117	0.557293	-0.93274	-0.800592	0.1323	0.37913	0.130117	0.557293	0.0330389	119.409	stable	577.645	669.72	668.132	657.099	1131	1216.64	1217.31	1054.63	0.0330389
ENSMUSG00000022185	Acin1	-0.00331345	-0.109397	-0.107194	0.557397	1.13677	1.03069	-0.106157	0.280371	-0.107194	0.557397	-0.0272095	-91.7349	stable	2080.21	1895.52	1884.19	1780.69	858.238	910.628	880.997	883.37	-0.0272095
ENSMUSG00000000126	Wnt9a	0.155119	-0.0380025	-0.199848	0.511362	-1.50871	-1.70183	-0.19298	0.557451	-0.19298	0.557451	-0.048977	-13.7657	stable	130.658	113.635	125.799	110.352	373.163	305.232	396.631	358.441	-0.048977
ENSMUSG00000024431	Nr3c1	-0.0985197	0.041294	0.138412	0.557515	-0.647832	-0.508018	0.139949	0.298635	0.138412	0.557515	0.035121	157.259	stable	790.823	967.104	914.139	900.376	1259.47	1458.72	1051.71	1484.38	0.035121
ENSMUSG00000040043	Rbms2	0.102974	0.329773	0.219809	0.525363	-2.09395	-1.86715	0.229094	0.557533	0.229094	0.557533	0.0581279	72.6587	stable	75.644	77.3683	78.2749	112.86	359.848	281.843	358.979	329.791	0.0581279
ENSMUSG00000024810	Il33	0.0495734	0.292569	0.23503	0.557583	-0.0908438	0.152152	0.244091	0.500539	0.23503	0.557583	0.0596248	80.383	stable	75.644	111.217	136.981	95.3044	105.795	92.3882	83.713	120.966	0.0596248
ENSMUSG00000057541	Pus7	-0.173767	0.0378683	0.205332	0.557585	0.173344	0.38498	0.212246	0.441354	0.205332	0.557585	0.0520904	167.706	stable	165.041	178.914	156.55	195.625	132.784	167.234	109.302	156.301	0.0520904
ENSMUSG00000033658	Ddx19b	0.0506758	-0.143698	-0.201115	0.509485	-2.03878	-2.23316	-0.194435	0.557636	-0.194435	0.557636	-0.0493183	-70.5746	stable	127.219	123.306	128.595	97.8124	550.928	458.043	580.873	464.127	-0.0493183
ENSMUSG00000072941	Sod3	0.254174	0.133476	-0.122426	0.557658	1.01243	0.891732	-0.120539	0.335248	-0.122426	0.557658	-0.0310512	27.7055	stable	986.81	930.838	984.028	1106.03	508.825	422.179	632.051	478.452	-0.0310512
ENSMUSG00000003458	Ncstn	0.114698	0.00546034	-0.109628	0.557751	0.938646	0.829409	-0.109219	0.188622	-0.109628	0.557751	-0.0277973	2.72559	stable	3139.22	3043.96	3203.68	2979.52	1671.49	1491.47	2011.67	1414.35	-0.0277973
ENSMUSG00000027177	Hipk3	0.103818	-0.0123296	-0.117764	0.557756	-1.00423	-1.12037	-0.116006	0.318802	-0.117764	0.557756	-0.0298598	-6.77282	stable	1114.03	1148.44	1132.19	1106.03	2430.77	2027.47	2878.78	1913.81	-0.0298598
ENSMUSG00000034424	Gcsh	-0.121721	0.0187133	0.138426	0.557924	-0.533417	-0.392983	0.140646	0.349038	0.138426	0.557924	0.0350806	171.26	stable	605.152	631.035	615.017	634.527	832.689	924.662	702.239	911.383	0.0350806
ENSMUSG00000022175	Lrp10	0.0199114	-0.08903	-0.109623	0.557978	1.38228	1.27334	-0.10887	0.173356	-0.109623	0.557978	-0.0277765	-77.3934	stable	3293.95	3218.04	3055.52	3042.22	1412.76	1038.1	1340.87	1142.49	-0.0277765
ENSMUSG00000017376	Nlk	-0.170034	-0.320321	-0.155912	0.544613	-2.42568	-2.57596	-0.150673	0.558014	-0.150673	0.558014	-0.0381736	-117.96	stable	237.247	205.51	173.323	178.069	1101.14	1219.37	921.574	1139.31	-0.0381736
ENSMUSG00000013367	Iglon5	-0.0456656	-0.212557	-0.171431	0.55804	1.37032	1.20343	-0.167165	0.417893	-0.171431	0.55804	-0.0434295	-102.125	stable	409.165	316.727	310.304	308.485	138.901	134.099	95.4109	168.397	-0.0434295
ENSMUSG00000037287	Tbcel	-0.00549636	-0.118878	-0.115574	0.558189	-2.32417	-2.43755	-0.113338	0.44749	-0.115574	0.558189	-0.0292655	-92.6472	stable	656.727	684.226	581.471	649.575	3407.76	3189.93	3663.26	2910.19	-0.0292655
ENSMUSG00000054920	Klhl5	-0.164372	-0.0417441	0.1219	0.558256	0.248776	0.371405	0.1227	0.16651	0.1219	0.558256	0.0308611	-165.75	stable	2310.58	2391.16	2286.75	2269.75	1829.47	2054.76	1560.94	1902.67	0.0308611
ENSMUSG00000034707	Gns	-0.0605397	0.0630113	0.122986	0.558284	0.145614	0.269166	0.123603	0.176707	0.122986	0.558284	0.0311334	133.854	stable	2283.07	2308.96	2507.59	2277.27	2023.07	2050.08	1705.33	2196.17	0.0311334
ENSMUSG00000026956	Uap1l1	0.313182	0.17464	-0.140866	0.558322	0.0609237	-0.0776175	-0.13834	0.427378	-0.140866	0.558322	-0.0356555	29.1454	stable	453.864	539.161	486.423	634.527	560.284	379.688	701.873	466.037	-0.0356555
ENSMUSG00000015396	Cd83	0.0625165	0.351651	0.275855	0.558368	-0.816763	-0.527628	0.292511	0.53276	0.275855	0.558368	0.0698133	79.9193	stable	51.5754	50.773	72.6839	57.6842	96.0795	80.6935	64.3384	119.693	0.0698133
ENSMUSG00000022075	Rhobtb2	-0.118435	0.0190547	0.135128	0.558396	-0.710001	-0.572511	0.137518	0.378808	0.135128	0.558396	0.0341953	170.86	stable	577.645	563.338	550.72	599.414	1008.65	821.358	886.846	798.057	0.0341953
ENSMUSG00000040520	Manea	-0.052042	-0.169344	-0.119737	0.558475	-0.521937	-0.639239	-0.117444	0.453353	-0.119737	0.558475	-0.0302931	-107.083	stable	601.713	597.187	519.969	541.73	806.06	881.781	847	781.185	-0.0302931
ENSMUSG00000095440	Fignl2	0.276948	-0.0955416	-0.388629	0.456728	-2.73699	-3.10948	-0.372068	0.558492	-0.372068	0.558492	-0.0941267	-19.0334	stable	34.3836	31.4309	36.3419	25.0801	252.973	176.2	340.335	180.176	-0.0941267
ENSMUSG00000030805	Stx4a	-0.160629	-0.0097261	0.147114	0.558571	-1.47397	-1.32307	0.151105	0.464933	0.147114	0.558571	0.0372082	-176.535	stable	364.466	292.549	321.486	323.533	862.916	912.577	699.314	887.508	0.0372082
ENSMUSG00000031392	Irak1	-0.127334	0.0287764	0.151896	0.558637	-1.8431	-1.68698	0.156133	0.486778	0.151896	0.558637	0.03841	167.266	stable	299.137	241.776	285.144	260.833	839.526	1047.85	793.628	933.666	0.03841
ENSMUSG00000003355	Fkbp11	0.0808547	-0.282556	-0.396939	0.558657	1.82435	1.46094	-0.365355	0.547063	-0.396939	0.558657	-0.100368	-74.0313	stable	51.5754	31.4309	44.7285	22.5721	9.7159	12.8642	9.50453	14.3249	-0.100368
ENSMUSG00000056167	Cnot10	-0.0363636	-0.166103	-0.131678	0.558669	1.32026	1.19052	-0.129897	0.349515	-0.131678	0.558669	-0.0332943	-102.348	stable	801.138	802.696	743.612	682.179	286.799	343.045	264.665	348.891	-0.0332943
ENSMUSG00000006289	Osgep	-0.0458482	-0.192487	-0.151452	0.558703	-0.352812	-0.499451	-0.146694	0.541465	-0.151452	0.558703	-0.0382899	-103.398	stable	292.261	222.434	226.438	218.197	327.822	310.689	294.275	323.743	-0.0382899
ENSMUSG00000034349	Smc4	-0.252841	-0.0494153	0.201253	0.558744	1.64764	1.85106	0.203438	0.15443	0.201253	0.558744	0.0508742	-168.941	stable	711.741	838.963	707.27	792.531	179.564	307.961	136.353	272.173	0.0508742
ENSMUSG00000061175	Fnip2	0.0244933	0.222191	0.191164	0.558745	-0.476149	-0.278451	0.198754	0.50871	0.191164	0.558745	0.0483236	83.7094	stable	134.096	132.977	170.528	140.449	184.602	179.709	205.81	164.896	0.0483236
ENSMUSG00000059409	Ppp2r5d	0.0729125	-0.0459579	-0.120554	0.558789	1.04916	0.930294	-0.118827	0.330385	-0.120554	0.558789	-0.0304703	-32.2239	stable	1155.29	1058.98	1000.8	1128.6	590.871	456.484	599.882	501.372	-0.0304703
ENSMUSG00000028636	Ppcs	-0.384169	-0.190696	0.187865	0.55885	0.238733	0.432205	0.193217	0.412497	0.187865	0.55885	0.0474744	-153.601	stable	254.439	261.118	201.278	248.293	208.712	220.25	129.408	198.639	0.0474744
ENSMUSG00000026726	Cubn	0.323068	0.0870191	-0.245315	0.55886	2.57574	2.33969	-0.235603	0.407921	-0.245315	0.55886	-0.0619903	15.075	stable	154.726	154.737	159.345	168.037	25.1894	25.7284	29.2447	34.3798	-0.0619903
ENSMUSG00000027375	Mal	-0.0332259	0.133225	0.164845	0.558918	-0.0995531	0.0668985	0.166557	0.187383	0.164845	0.558918	0.0416484	104.004	stable	976.495	1005.79	986.823	1178.76	932.367	1151.93	671.166	1361.82	0.0416484
ENSMUSG00000026991	Pkp4	-0.13436	0.0176402	0.148893	0.558988	-0.580279	-0.428278	0.152335	0.429513	0.148893	0.558988	0.03761	172.52	stable	433.234	340.904	380.192	393.758	517.822	607.345	463.529	560.9	0.03761
ENSMUSG00000063268	Parp10	0.0617698	0.255381	0.188668	0.559019	0.366474	0.560085	0.194105	0.453308	0.188668	0.559019	0.0476525	76.4028	stable	158.165	200.674	215.256	215.689	143.939	131.76	146.955	140.703	0.0476525
ENSMUSG00000033885	Pxk	-0.195696	-0.0594743	0.134172	0.559052	0.402437	0.53866	0.136254	0.315958	0.134172	0.559052	0.0338848	-163.095	stable	773.631	877.647	785.545	800.055	582.954	647.497	505.568	568.222	0.0338848
ENSMUSG00000020334	Slc22a4	-0.309793	0.0124483	0.310515	0.559057	1.13595	1.45819	0.322755	0.378086	0.310515	0.559057	0.0784187	177.699	stable	85.959	106.381	86.6615	107.844	37.4242	49.1178	26.6858	42.9747	0.0784187
ENSMUSG00000039057	Myo16	0.186108	-0.0107707	-0.204923	0.55919	1.24895	1.05207	-0.196449	0.506464	-0.204923	0.55919	-0.0517309	-3.31222	stable	158.165	140.23	150.959	142.957	59.0151	63.5413	74.2084	65.2579	-0.0517309
ENSMUSG00000037343	Taf2	-0.0622206	0.0850141	0.144474	0.559207	-0.0730292	0.0742058	0.147281	0.400685	0.144474	0.559207	0.0364694	126.2	stable	405.727	473.881	455.672	479.03	467.803	445.179	476.323	398.233	0.0364694
ENSMUSG00000031388	Naa10	0.0993467	-0.0445353	-0.147875	0.559319	0.897939	0.754057	-0.143807	0.44488	-0.147875	0.559319	-0.0373148	-24.1458	stable	385.096	384.424	380.192	363.661	235.341	169.963	218.604	215.192	-0.0373148
ENSMUSG00000044287	Nrn1l	0.225042	0.0745815	-0.1548	0.559331	-0.330776	-0.481237	-0.15013	0.478892	-0.1548	0.559331	-0.0390608	18.3358	stable	281.946	297.384	321.486	288.421	426.78	290.029	519.459	318.65	-0.0390608
ENSMUSG00000059970	Hspa2	-0.110457	0.0402121	0.149454	0.559364	2.30534	2.45601	0.15076	0.175164	0.149454	0.559364	0.0377081	159.996	stable	1220.62	1288.67	1297.13	1279.09	227.784	270.927	243.097	219.012	0.0377081
ENSMUSG00000038301	Snx10	-0.156404	-0.0418884	0.113631	0.559367	-0.888749	-0.774233	0.114618	0.213023	0.113631	0.559367	0.0286695	-165.007	stable	2221.18	2340.39	2292.34	2131.81	4337.25	3961.39	3795.6	3646.81	0.0286695
ENSMUSG00000047989	Ino80c	-0.309945	-0.108171	0.196042	0.559369	-0.635723	-0.433949	0.201684	0.422992	0.196042	0.559369	0.0494617	-160.761	stable	220.055	241.776	176.119	250.801	285	420.62	203.251	365.126	0.0494617
ENSMUSG00000009585	Apobec3	-0.114426	0.162705	0.267037	0.55937	0.516535	0.793666	0.278564	0.436693	0.267037	0.55937	0.0673737	125.118	stable	130.658	77.3683	114.617	112.86	62.9734	76.7953	45.6949	83.0845	0.0673737
ENSMUSG00000024251	Thada	-0.16456	0.0170258	0.178376	0.559547	1.56367	1.74526	0.181534	0.275537	0.178376	0.559547	0.0449801	174.093	stable	471.056	524.654	514.378	494.078	146.818	184.776	126.483	169.034	0.0449801
ENSMUSG00000044408	Sptssa	0.0782478	0.234118	0.151395	0.559678	-2.67349	-2.51762	0.156407	0.525597	0.151395	0.559678	0.0381608	71.5191	stable	213.178	186.168	234.825	230.737	1348.71	1137.51	1430.43	1193.74	0.0381608
ENSMUSG00000030744	Rps3	-0.000760262	0.117631	0.117735	0.559773	-0.91193	-0.793539	0.11843	0.178363	0.117735	0.559773	0.0296677	90.3703	stable	2300.26	2248.52	2420.93	2492.96	4456.72	3936.05	3812.05	4566.15	0.0296677
ENSMUSG00000020923	Ubtf	0.190282	0.0815133	-0.109619	0.560013	0.633866	0.525098	-0.108754	0.308775	-0.109619	0.560013	-0.0276024	23.1894	stable	1395.97	1477.25	1445.29	1587.57	951.798	868.137	1147.12	929.528	-0.0276024
ENSMUSG00000036845	Lin37	-0.0118809	-0.201704	-0.195925	0.56036	1.63106	1.44124	-0.190073	0.437914	-0.195925	0.56036	-0.0492815	-93.371	stable	247.562	224.852	215.256	193.117	68.731	80.3037	54.8338	92.6345	-0.0492815
ENSMUSG00000009549	Srp14	-0.0429362	-0.144391	-0.102549	0.560475	-0.756907	-0.858361	-0.10151	0.277329	-0.102549	0.560475	-0.0257854	-106.56	stable	2080.21	2081.69	1886.98	1865.96	3649.22	3251.91	3612.45	3084.95	-0.0257854
ENSMUSG00000022906	Parp9	-0.275956	-0.0600728	0.210609	0.560534	0.729636	0.94552	0.215959	0.354837	0.210609	0.560534	0.0529466	-167.719	stable	233.809	263.536	223.643	253.309	136.023	159.438	85.5408	157.892	0.0529466
ENSMUSG00000026271	Gpr35	-0.214818	-0.0430227	0.167837	0.560623	0.603161	0.774957	0.171829	0.37853	0.167837	0.560623	0.0421822	-168.675	stable	367.905	374.753	394.17	326.041	225.625	254.165	177.662	235.247	0.0421822
ENSMUSG00000031997	Trpc6	-0.408751	-0.161879	0.243737	0.560743	1.95378	2.20065	0.246884	0.165429	0.243737	0.560743	0.0612355	-158.395	stable	495.124	478.717	382.988	481.538	101.117	145.014	50.8127	134.018	0.0612355
ENSMUSG00000021707	Dhfr	-0.309225	0.029252	0.319574	0.560761	-0.78879	-0.450313	0.340133	0.51839	0.319574	0.560761	0.080284	174.596	stable	44.6987	45.9374	41.933	50.1602	55.7765	97.8457	40.9426	82.7662	0.080284
ENSMUSG00000046230	Vps13a	-0.316665	-0.169221	0.146434	0.560901	1.78862	1.93606	0.147434	0.148958	0.146434	0.560901	0.0367717	-151.881	stable	2004.56	2429.85	1968.06	1978.82	539.772	723.903	415.275	598.463	0.0367717
ENSMUSG00000073889	Il11ra1	0.127005	0.390927	0.256709	0.487295	-3.61098	-3.34706	0.267131	0.560995	0.267131	0.560995	0.0670607	72.002	stable	41.2603	72.5328	55.9107	95.3044	804.62	589.803	806.057	715.609	0.0670607
ENSMUSG00000090115	Usp49	-0.00376412	-0.208233	-0.212645	0.527903	-0.553837	-0.758306	-0.205132	0.561059	-0.205132	0.561059	-0.0514865	-91.0356	stable	130.658	99.1282	106.23	90.2884	159.413	168.014	155.728	170.626	-0.0514865
ENSMUSG00000032802	Srxn1	0.0682333	0.19155	0.122449	0.561104	-1.24494	-1.12162	0.12338	0.240134	0.122449	0.561104	0.0307293	70.3932	stable	1997.69	1648.91	2001.6	2126.79	4301.27	4136.42	3816.07	5019.13	0.0307293
ENSMUSG00000038587	Akap12	-0.0352182	-0.133538	-0.0984661	0.561175	1.90726	1.80894	-0.0982926	0.0689993	-0.0984661	0.561175	-0.0247053	-104.774	stable	34239.2	33198.3	30110.7	31142	8318.61	9310.16	9625.16	7588.7	-0.0247053
ENSMUSG00000020358	Hnrnpab	0.0462885	-0.0568384	-0.103604	0.561257	-0.35879	-0.461916	-0.103064	0.296294	-0.103604	0.561257	-0.0259878	-50.841	stable	2537.51	2524.14	2177.72	2666.01	3342.63	3025.42	3608.8	2966.53	-0.0259878
ENSMUSG00000002496	Tsc2	0.0510952	-0.092476	-0.144283	0.561348	3.66241	3.51884	-0.143634	0.106936	-0.144283	0.561348	-0.0361816	-61.0783	stable	2358.72	2383.91	2253.2	2181.97	170.568	196.861	133.429	246.389	-0.0361816
ENSMUSG00000037490	Slc2a12	0.0210631	0.463859	0.418969	0.56137	0.257583	0.700377	0.450476	0.476056	0.418969	0.56137	0.105057	87.4001	stable	37.822	19.3421	33.5464	42.6362	28.0682	17.5421	28.5136	17.8266	0.105057
ENSMUSG00000079470	Utp14b	0.0794344	-0.0750841	-0.159106	0.561457	0.733225	0.578706	-0.154537	0.470357	-0.159106	0.561457	-0.0398853	-43.3873	stable	302.576	294.967	265.576	298.453	192.159	160.218	222.991	149.616	-0.0398853
ENSMUSG00000037259	Dzank1	-0.267933	-0.149474	0.11755	0.561473	0.538989	0.657448	0.118434	0.177182	0.11755	0.561473	0.0294663	-150.844	stable	2468.74	2572.5	2267.18	2267.24	1717.56	1689.89	1316.74	1510.8	0.0294663
ENSMUSG00000008429	Herpud2	-0.0958726	0.0464909	0.139682	0.561663	-0.884215	-0.741852	0.142334	0.435371	0.139682	0.561663	0.0349937	154.13	stable	446.987	396.513	466.854	398.774	772.954	747.682	648.501	772.909	0.0349937
ENSMUSG00000027875	Hmgcs2	-0.119281	0.013373	0.131865	0.561668	2.08542	2.21808	0.132735	0.0983077	0.131865	0.561668	0.0330349	173.603	stable	3077.33	3135.83	3086.27	3165.11	679.393	757.038	561.133	759.857	0.0330349
ENSMUSG00000027639	Samhd1	0.145509	0.0337	-0.113555	0.561688	-0.211744	-0.323553	-0.111825	0.397959	-0.113555	0.561688	-0.028446	13.0398	stable	997.125	901.825	1048.32	885.328	1145.4	1005.75	1300.66	1078.51	-0.028446
ENSMUSG00000024308	Tapbp	0.153081	0.0491767	-0.104497	0.56193	-0.0729848	-0.176889	-0.103964	0.217719	-0.104497	0.56193	-0.0261575	17.8094	stable	3503.69	3121.33	3469.26	3345.69	3692.04	3129.5	4295.68	3289.32	-0.0261575
ENSMUSG00000021703	Serinc5	0.161377	0.0584436	-0.103418	0.561934	0.293837	0.190904	-0.102867	0.194075	-0.103418	0.561934	-0.025887	19.9081	stable	3218.31	3406.62	3438.51	3446.01	2933.48	2377.92	3278.33	2659.98	-0.025887
ENSMUSG00000020231	Dip2a	-0.145246	-0.252282	-0.108274	0.562017	0.196461	0.089425	-0.107061	0.368039	-0.108274	0.562017	-0.0270957	-119.93	stable	1365.03	1187.12	1073.48	1053.36	1113.73	1062.27	972.021	994.467	-0.0270957
ENSMUSG00000039953	Clstn1	-0.074938	-0.172386	-0.097469	0.562043	2.00483	1.90738	-0.0974481	0.108599	-0.097469	0.562043	-0.0243897	-113.495	stable	22885.7	21090.1	19624.6	19244	5812.99	4934.78	5483.38	4716.72	-0.0243897
ENSMUSG00000011831	Evi5	-0.14566	-0.0263007	0.118076	0.56208	-1.23235	-1.11299	0.11943	0.31765	0.118076	0.56208	0.0295429	-169.765	stable	1114.03	1063.81	1093.05	1035.81	2491.95	2519.43	2350.91	2178.66	0.0295429
ENSMUSG00000045268	Zfp691	0.100578	-0.136364	-0.248764	0.540849	0.111351	-0.125591	-0.237094	0.562192	-0.237094	0.562192	-0.0593008	-53.5887	stable	72.2056	96.7104	58.7062	95.3044	89.6022	65.4904	95.0453	71.3062	-0.0593008
ENSMUSG00000036120	Rfxank	-0.0141985	-0.181651	-0.17406	0.562377	0.168453	0.00100095	-0.167481	0.54581	-0.17406	0.562377	-0.0435103	-94.4694	stable	178.795	176.496	156.55	155.497	162.651	147.353	168.888	138.156	-0.0435103
ENSMUSG00000062510	Nsl1	0.0903849	-0.238746	-0.352117	0.514308	0.0669499	-0.262181	-0.329766	0.562437	-0.329766	0.562437	-0.0824171	-69.2642	stable	41.2603	43.5197	41.933	30.0961	46.0606	33.5248	44.5982	40.1098	-0.0824171
ENSMUSG00000040263	Klhdc4	-0.0463505	-0.194812	-0.153707	0.562447	0.0650946	-0.0833671	-0.148805	0.525642	-0.153707	0.562447	-0.0384143	-103.383	stable	295.699	236.94	229.234	230.737	274.564	221.03	245.656	233.974	-0.0384143
ENSMUSG00000047710	Champ1	-0.00361716	-0.11336	-0.111308	0.562458	0.419118	0.309375	-0.109756	0.376539	-0.111308	0.562458	-0.027817	-91.8276	stable	993.686	1017.88	944.89	910.408	740.568	736.377	759.266	713.699	-0.027817
ENSMUSG00000030351	Tspan11	0.286351	0.10734	-0.186183	0.551453	-0.279189	-0.458201	-0.178681	0.562526	-0.178681	0.562526	-0.0446446	20.5486	stable	130.658	130.559	142.572	137.941	177.765	133.32	175.103	203.732	-0.0446446
ENSMUSG00000037353	Letmd1	0.174046	0.0544681	-0.121363	0.562595	-0.654392	-0.77397	-0.119492	0.396942	-0.121363	0.562595	-0.0303171	17.3776	stable	684.234	725.328	726.839	734.847	1230.68	951.56	1434.82	1027.26	-0.0303171
ENSMUSG00000021477	Ctsl	-0.117908	-0.00273238	0.115027	0.562666	0.79329	0.908467	0.115221	0.0510536	0.115027	0.562666	0.0287279	-178.672	stable	26324.1	24453.2	24804.8	25679.5	13862.4	14862.8	11620.7	14826.9	0.0287279
ENSMUSG00000042444	Mindy2	-0.172312	-0.0402323	0.129582	0.562848	-2.18795	-2.05587	0.131964	0.397866	0.129582	0.562848	0.0323449	-166.858	stable	636.097	568.174	606.631	556.778	2577.59	2782.56	2111.83	2640.88	0.0323449
ENSMUSG00000070923	Klhl9	0.0551224	-0.0514464	-0.106838	0.562896	0.473103	0.366535	-0.106588	0.20338	-0.106838	0.562896	-0.0266638	-43.0244	stable	3816.58	4455.93	3989.23	3987.74	3096.49	2767.36	3582.84	2511.64	-0.0266638
ENSMUSG00000005881	Ergic3	0.088426	-0.017206	-0.106654	0.562946	0.312192	0.20656	-0.105608	0.308699	-0.106654	0.562946	-0.0266137	-11.0111	stable	1732.93	1583.63	1559.91	1695.41	1439.39	1175.32	1445.42	1332.85	-0.0266137
ENSMUSG00000037759	Ptger2	0.379597	-0.0197241	-0.420188	0.473076	-0.779346	-1.17867	-0.397827	0.563098	-0.397827	0.563098	-0.0992242	-2.97445	stable	30.9453	26.5954	39.1375	17.5561	51.0984	45.2195	68.3595	56.9813	-0.0992242
ENSMUSG00000037896	Rcor1	-0.0182751	-0.137381	-0.121829	0.563417	-0.126291	-0.245397	-0.11931	0.461975	-0.121829	0.563417	-0.0303562	-97.5773	stable	529.508	604.44	531.151	501.602	613.181	606.566	639.362	565.038	-0.0303562
ENSMUSG00000035958	Tdp2	-0.212223	-0.054659	0.153339	0.563465	-0.744563	-0.586999	0.157491	0.466223	0.153339	0.563465	0.0382017	-165.557	stable	271.631	304.638	279.553	275.881	463.484	487.669	368.849	451.394	0.0382017
ENSMUSG00000035829	Ppp1r26	0.193229	0.428656	0.22582	0.564017	-0.638927	-0.4035	0.237863	0.545994	0.22582	0.564017	0.0561632	65.7351	stable	75.644	65.2795	95.0481	92.7964	118.03	95.8966	131.236	113.326	0.0561632
ENSMUSG00000044150	A830080D01Rik	-0.10267	-0.256091	-0.158961	0.564028	0.0698603	-0.0835603	-0.153845	0.534119	-0.158961	0.564028	-0.0395335	-111.846	stable	220.055	244.194	198.483	190.609	201.155	234.284	215.314	190.362	-0.0395335
ENSMUSG00000024985	Tcf7l2	0.0730173	0.246923	0.168687	0.564084	-1.44031	-1.26641	0.174784	0.55153	0.168687	0.564084	0.0419451	73.5266	stable	185.672	125.724	153.754	208.165	391.875	424.908	465.722	393.776	0.0419451
ENSMUSG00000021500	Ddx46	-0.112652	0.0387452	0.150165	0.564118	1.21618	1.36758	0.151342	0.228499	0.150165	0.564118	0.0373355	161.02	stable	1059.02	959.851	964.459	1093.49	372.083	477.144	324.982	459.671	0.0373355
ENSMUSG00000022914	Brwd1	0.102202	-0.0128594	-0.116943	0.564381	-0.916801	-1.03186	-0.115044	0.453671	-0.116943	0.564381	-0.0290519	-7.17143	stable	728.933	599.605	617.813	684.687	1240.4	1204.17	1469.55	1155.22	-0.0290519
ENSMUSG00000033701	Acbd6	-0.2841	-0.137245	0.143851	0.564531	-0.307503	-0.160647	0.146891	0.387875	0.143851	0.564531	0.0357199	-154.215	stable	543.261	478.717	447.285	474.014	574.678	659.971	444.52	568.54	0.0357199
ENSMUSG00000000600	Krit1	-0.308445	-0.139003	0.166566	0.564565	0.208645	0.378087	0.169565	0.299015	0.166566	0.564565	0.041356	-155.741	stable	563.891	614.111	587.062	484.046	389.356	612.413	321.326	487.047	0.041356
ENSMUSG00000020288	Ahsa2	-0.220908	-0.0718123	0.147314	0.564756	0.236283	0.385379	0.149282	0.305855	0.147314	0.564756	0.0365543	-161.992	stable	883.659	710.821	712.861	787.515	562.083	755.868	477.785	652.261	0.0365543
ENSMUSG00000037358	4930578C19Rik	-0.0828043	-0.47673	-0.438007	0.564757	2.99607	2.60214	-0.396689	0.473524	-0.438007	0.564757	-0.108687	-99.8535	stable	44.6987	50.773	33.5464	35.1121	3.59848	8.1863	1.82779	9.23161	-0.108687
ENSMUSG00000050846	Zfp623	0.196084	0.00756795	-0.196658	0.564818	0.688864	0.500348	-0.188426	0.549897	-0.196658	0.564818	-0.0487891	2.21026	stable	120.343	142.648	145.368	120.384	78.4469	82.6426	92.4864	91.9978	-0.0487891
ENSMUSG00000040423	Rc3h1	0.0616441	-0.0654356	-0.13059	0.564831	-2.54588	-2.67296	-0.126857	0.489238	-0.13059	0.564831	-0.0323971	-46.7089	stable	446.987	418.273	369.01	451.442	2736.65	2210.69	3102.86	2061.83	-0.0323971
ENSMUSG00000034334	Fam151b	0.0252782	0.283751	0.248837	0.565014	-0.350509	-0.0920357	0.2599	0.549298	0.248837	0.565014	0.0616968	84.9092	stable	58.4521	72.5328	103.435	57.6842	84.9242	80.3037	80.7885	87.2228	0.0616968
ENSMUSG00000057337	Chst3	0.120802	0.357036	0.228291	0.565057	0.439533	0.675767	0.237462	0.470832	0.228291	0.565057	0.0565951	71.3069	stable	89.3974	128.141	123.003	158.005	68.731	90.8289	83.3474	90.0878	0.0565951
ENSMUSG00000024384	Iws1	0.14671	0.020494	-0.128579	0.56514	0.872464	0.746248	-0.126076	0.403013	-0.128579	0.56514	-0.0318676	7.95224	stable	653.289	679.391	606.631	739.863	355.17	359.807	461.701	330.428	-0.0318676
ENSMUSG00000042817	Flt3	-0.234559	-0.0818644	0.150889	0.565171	1.34169	1.49439	0.152606	0.273363	0.150889	0.565171	0.0373932	-160.76	stable	890.536	754.341	754.794	785.007	295.795	337.197	232.13	305.28	0.0373932
ENSMUSG00000010755	Cars	-0.19458	0.0428801	0.235091	0.565186	3.02619	3.26365	0.237552	0.109092	0.235091	0.565186	0.0582576	167.572	stable	718.618	623.782	710.065	662.115	68.3712	92.3882	47.1571	92.9528	0.0582576
ENSMUSG00000014195	Dnajc7	-0.156455	-0.028187	0.127716	0.565227	0.0223039	0.150572	0.128347	0.139782	0.127716	0.565227	0.031645	-169.787	stable	2458.43	2446.77	2390.18	2402.67	2057.61	2676.53	1836.93	2408.5	0.031645
ENSMUSG00000113450	Zfp935	-0.25922	-0.648035	-0.425211	0.521312	-0.135735	-0.52455	-0.397603	0.565239	-0.397603	0.565239	-0.0985131	-111.802	stable	24.0685	41.1019	19.5687	22.5721	21.9507	49.5076	20.1057	39.4731	-0.0985131
ENSMUSG00000057666	Gapdh	-0.429227	0.156448	0.55183	0.565342	1.00082	1.5865	0.590208	0.404397	0.55183	0.565342	0.136682	159.974	stable	37.822	19.3421	47.5241	15.0481	13.3144	14.0337	6.2145	14.0066	0.136682
ENSMUSG00000020807	4933427D14Rik	-0.258524	-0.00167278	0.246592	0.565383	-0.742221	-0.48537	0.257808	0.564593	0.246592	0.565383	0.0610705	-179.629	stable	92.8358	48.3552	64.2973	72.7323	111.553	114.608	84.0785	104.731	0.0610705
ENSMUSG00000063142	Kcnma1	-0.327142	-0.16421	0.160466	0.565532	-0.279371	-0.116439	0.162907	0.265183	0.160466	0.565532	0.0397221	-153.346	stable	821.768	691.479	673.723	664.623	687.31	1102.03	553.822	871.592	0.0397221
ENSMUSG00000020284	1810043G02Rik	0.156006	0.018252	-0.141883	0.565746	-1.02006	-1.15782	-0.137777	0.543429	-0.141883	0.565746	-0.0350989	6.67299	stable	288.822	239.358	271.167	258.325	574.678	468.958	655.081	507.739	-0.0350989
ENSMUSG00000066129	Kndc1	-0.138852	-0.271127	-0.134927	0.56581	1.86724	1.73497	-0.132305	0.366762	-0.134927	0.56581	-0.0333715	-117.118	stable	749.563	739.835	654.155	576.842	201.875	198.42	172.909	190.362	-0.0333715
ENSMUSG00000029229	Chic2	0.15884	-0.141019	-0.307218	0.472249	-3.52295	-3.82281	-0.301077	0.565952	-0.301077	0.565952	-0.0744323	-41.5989	stable	41.2603	72.5328	75.4794	30.0961	719.696	587.464	804.229	654.808	-0.0744323
ENSMUSG00000021555	Naa35	-0.156979	0.0146932	0.169439	0.565974	0.967539	1.13921	0.171635	0.245975	0.169439	0.565974	0.041886	174.653	stable	646.412	788.19	682.11	769.959	305.871	417.891	236.882	411.284	0.041886
ENSMUSG00000054939	Zfp174	0.0936564	-0.258669	-0.372589	0.49616	-0.536259	-0.888585	-0.353696	0.566042	-0.353696	0.566042	-0.0874165	-70.0962	stable	30.9453	41.1019	27.9553	32.6041	56.856	46.7788	57.3927	53.1614	-0.0874165
ENSMUSG00000008892	Vdac3	-0.0879439	0.0552486	0.139471	0.566136	-1.87604	-1.73285	0.143259	0.500834	0.139471	0.566136	0.0344605	147.862	stable	264.754	326.398	321.486	295.945	1045.72	1099.3	967.269	1049.86	0.0344605
ENSMUSG00000045107	Saysd1	0.0224	0.221673	0.192802	0.566226	-0.307036	-0.107763	0.200257	0.472004	0.192802	0.566226	0.0476239	84.2299	stable	151.288	157.154	170.528	188.101	214.11	160.997	227.743	153.436	0.0476239
ENSMUSG00000060803	Gstp1	0.116246	-0.00391212	-0.122415	0.566274	0.643188	0.523031	-0.120138	0.398441	-0.122415	0.566274	-0.0302334	-1.9275	stable	694.549	710.821	687.701	709.767	502.708	381.248	494.236	463.172	-0.0302334
ENSMUSG00000058756	Thra	0.0872342	-0.0267122	-0.114862	0.566345	-1.82765	-1.9416	-0.113858	0.300583	-0.114862	0.566345	-0.0283615	-17.0252	stable	1884.22	1561.87	1744.41	1612.65	7026.04	4927.76	7455.94	5239.42	-0.0283615
ENSMUSG00000044148	1810030O07Rik	-0.197968	-0.0283587	0.165833	0.566444	0.0739625	0.243572	0.169519	0.349037	0.165833	0.566444	0.0409347	-171.848	stable	436.672	403.766	396.966	421.346	324.223	456.094	270.514	409.056	0.0409347
ENSMUSG00000020134	Peli1	0.0878882	-0.046747	-0.138291	0.566493	-1.85308	-1.98771	-0.134729	0.564358	-0.138291	0.566493	-0.0341309	-28.0081	stable	230.37	369.917	265.576	321.025	1059.39	1098.52	1267.03	1027.26	-0.0341309
ENSMUSG00000021062	Rab15	-0.0453493	-0.156589	-0.113952	0.566636	-2.20827	-2.31951	-0.111317	0.497685	-0.113952	0.566636	-0.0281115	-106.151	stable	615.467	524.654	522.765	491.57	2607.1	2533.07	2471.18	2507.5	-0.0281115
ENSMUSG00000028132	Tmem56	-0.0972856	-0.210627	-0.115421	0.566747	-1.53759	-1.65094	-0.11334	0.37864	-0.115421	0.566747	-0.028464	-114.792	stable	935.234	1037.22	875.002	830.151	3058.35	2579.85	3112	2159.88	-0.028464
ENSMUSG00000024542	Cep192	-0.183377	0.06974	0.243092	0.566813	-0.0602508	0.192867	0.254418	0.500617	0.243092	0.566813	0.0599368	159.178	stable	116.904	74.9506	83.866	112.86	76.6477	116.167	73.8429	95.8178	0.0599368
ENSMUSG00000032381	Fam96a	0.0447931	0.389562	0.33554	0.458973	-4.35509	-4.01033	0.349958	0.566979	0.349958	0.566979	0.0862412	83.4407	stable	24.0685	33.8486	39.1375	37.6202	591.231	588.634	665.683	551.668	0.0862412
ENSMUSG00000022223	Sdr39u1	0.0686739	-0.0495198	-0.120151	0.567031	-0.494313	-0.612506	-0.118191	0.402213	-0.120151	0.567031	-0.0296044	-35.7949	stable	811.453	713.239	724.043	737.355	1159.43	939.085	1290.79	910.428	-0.0296044
ENSMUSG00000037197	Rbm17	-0.199728	-0.0558894	0.140883	0.567034	-1.34759	-1.20375	0.143778	0.415631	0.140883	0.567034	0.0347123	-164.367	stable	450.425	437.615	410.943	438.902	963.673	1249.38	870.03	1056.22	0.0347123
ENSMUSG00000028683	Eif2b3	-0.101391	0.0741349	0.172521	0.567384	1.60936	1.78488	0.17558	0.28049	0.172521	0.567384	0.0424613	143.827	stable	495.124	524.654	517.174	554.27	147.178	181.268	132.332	173.491	0.0424613
ENSMUSG00000035456	Prdm8	-0.304703	-0.154974	0.147834	0.567447	1.26746	1.41719	0.149627	0.299164	0.147834	0.567447	0.0363781	-153.042	stable	746.124	703.568	637.382	657.099	289.678	299.774	218.604	258.167	0.0363781
ENSMUSG00000001076	C1ql4	0.00319993	-0.222357	-0.232568	0.567455	2.41734	2.19178	-0.225981	0.395939	-0.232568	0.567455	-0.0572278	-89.1755	stable	230.37	198.256	212.461	152.989	55.7765	22.6098	40.577	37.8814	-0.0572278
ENSMUSG00000022711	Pmm2	-0.0243042	-0.172172	-0.152851	0.567495	0.202136	0.0542685	-0.148151	0.533769	-0.152851	0.567495	-0.0376072	-98.0349	stable	237.247	251.447	209.665	223.213	209.072	208.556	205.81	204.687	-0.0376072
ENSMUSG00000021357	Exoc2	-0.0195446	-0.122733	-0.103953	0.567555	0.535153	0.431965	-0.103277	0.289534	-0.103953	0.567555	-0.0255716	-99.0481	stable	1829.21	1900.36	1727.64	1690.4	1247.95	1279.4	1366.82	1127.21	-0.0255716
ENSMUSG00000028641	P3h1	0.234457	0.0740017	-0.165233	0.567629	1.0061	0.845646	-0.160294	0.508648	-0.165233	0.567629	-0.0406367	17.5172	stable	233.809	215.181	257.189	213.181	109.034	109.54	129.408	127.651	-0.0406367
ENSMUSG00000020654	Adcy3	0.0951543	0.230437	0.133557	0.567766	0.72497	0.860253	0.135458	0.345291	0.133557	0.567766	0.0328325	67.5628	stable	656.727	776.101	777.158	905.392	436.136	419.06	445.616	467.311	0.0328325
ENSMUSG00000033177	Tmprss7	-0.203575	0.0815544	0.271903	0.567794	-0.484768	-0.199639	0.286713	0.557829	0.271903	0.567794	0.0668364	158.168	stable	41.2603	65.2795	67.0928	47.6522	71.2499	77.5749	63.6072	65.5763	0.0668364
ENSMUSG00000003847	Nfat5	-0.0379513	-0.138247	-0.100996	0.567832	0.227503	0.127208	-0.100404	0.308044	-0.100996	0.567832	-0.0248228	-105.351	stable	1805.14	1955.97	1708.07	1705.45	1526.12	1631.8	1560.94	1514.62	-0.0248228
ENSMUSG00000026126	Ptpn18	0.163964	-0.172494	-0.354848	0.493617	-0.89833	-1.23479	-0.336565	0.567854	-0.336565	0.567854	-0.0827153	-46.4523	stable	44.6987	33.8486	33.5464	35.1121	77.3674	64.7107	100.529	58.8913	-0.0827153
ENSMUSG00000021037	Ahsa1	-0.0210993	-0.120665	-0.100172	0.56795	1.55687	1.4573	-0.0996045	0.203953	-0.100172	0.56795	-0.0246112	-99.9184	stable	3517.44	3532.35	3172.93	3288	1249.39	1102.03	1140.54	1174.96	-0.0246112
ENSMUSG00000006005	Tpr	-0.279853	-0.114198	0.164906	0.567952	3.14378	3.30943	0.165635	0.0241228	0.164906	0.567952	0.0405153	-157.801	stable	4390.79	4574.4	4120.62	4140.73	383.598	611.244	296.468	522.064	0.0405153
ENSMUSG00000025277	Abhd6	-0.365004	-0.13663	0.22417	0.568084	0.931965	1.16034	0.228432	0.200812	0.22417	0.568084	0.0550533	-159.478	stable	426.357	476.299	399.761	421.346	169.129	296.266	97.6042	262.942	0.0550533
ENSMUSG00000043419	Chd3os	-0.101755	0.272002	0.364263	0.465633	-3.77153	-3.39778	0.377542	0.568123	0.377542	0.568123	0.0927083	110.511	stable	20.6302	31.4309	36.3419	27.5881	374.602	335.248	376.526	285.225	0.0927083
ENSMUSG00000052981	Ube2ql1	-0.279551	-0.155058	0.123008	0.568594	0.0534563	0.17795	0.124522	0.300788	0.123008	0.568594	0.0301613	-150.984	stable	1127.78	1312.84	1056.71	1136.13	1090.34	1226.39	904.758	1003.06	0.0301613
ENSMUSG00000037169	Mycn	-0.0179208	-0.20012	-0.189747	0.568617	0.183798	0.00159897	-0.182359	0.566172	-0.189747	0.568617	-0.046522	-95.1172	stable	168.48	125.724	106.23	145.465	126.667	124.744	144.761	103.776	-0.046522
ENSMUSG00000033623	Pcgf3	-0.155186	0.0324306	0.182121	0.539427	-3.22858	-3.04097	0.188192	0.568686	0.188192	0.568686	0.046131	168.196	stable	103.151	130.559	117.412	122.893	1094.3	1074.74	998.707	948.628	0.046131
ENSMUSG00000029250	Polr2b	0.00186778	-0.104621	-0.107293	0.568755	1.68178	1.57529	-0.106388	0.269008	-0.107293	0.568755	-0.0262947	-88.9772	stable	2032.07	2306.54	1979.24	2054.06	672.556	658.412	612.311	719.111	-0.0262947
ENSMUSG00000001901	Kcnh6	-0.250689	-0.0208175	0.228721	0.568799	4.31079	4.54066	0.229874	0.0278379	0.228721	0.568799	0.0560461	-175.253	stable	1481.93	1554.62	1450.88	1534.9	72.3295	77.9647	43.5015	82.4478	0.0560461
ENSMUSG00000039960	Rhou	0.28631	0.165169	-0.124161	0.568835	-2.19378	-2.31492	-0.120783	0.499377	-0.124161	0.568835	-0.0304212	29.9802	stable	381.658	427.944	441.694	466.49	1960.81	1689.89	2605.34	1847.91	-0.0304212
ENSMUSG00000046841	Ckap4	0.152346	0.0465152	-0.107188	0.568854	-0.00130275	-0.107133	-0.105757	0.367307	-0.107188	0.568854	-0.0262611	16.9788	stable	1169.04	1075.9	1132.19	1171.24	1068.03	1129.71	1328.44	1114.8	-0.0262611
ENSMUSG00000029416	Slc15a4	0.243837	0.118031	-0.127803	0.56901	0.430599	0.304793	-0.12567	0.389447	-0.127803	0.56901	-0.0312965	25.8296	stable	636.097	643.124	710.065	674.655	525.738	406.196	662.393	441.526	-0.0312965
ENSMUSG00000073433	Arhgdig	0.228937	0.107727	-0.123049	0.569021	-1.86711	-1.98832	-0.121106	0.364653	-0.123049	0.569021	-0.0301311	25.1995	stable	931.796	793.025	947.686	895.36	3665.41	2479.67	4381.95	2819.14	-0.0301311
ENSMUSG00000051306	Usp42	-0.0741492	0.106486	0.175888	0.56923	-0.00217389	0.178462	0.180831	0.477148	0.175888	0.56923	0.043042	124.85	stable	185.672	220.016	246.007	193.117	183.882	217.132	205.079	176.037	0.043042
ENSMUSG00000021681	Aggf1	-0.157261	0.0220151	0.173756	0.569473	-1.28571	-1.10644	0.179396	0.497033	0.173756	0.569473	0.0424879	172.031	stable	171.918	215.181	173.323	220.705	388.636	544.194	349.474	486.41	0.0424879
ENSMUSG00000020814	Mxra7	0.115288	-0.00799627	-0.127048	0.569565	-1.19119	-1.31447	-0.123226	0.539305	-0.127048	0.569565	-0.0310578	-3.96761	stable	326.644	338.486	315.895	343.597	757.121	734.818	776.447	838.485	-0.0310578
ENSMUSG00000024998	Plce1	-0.100828	0.0717124	0.169832	0.56958	0.927771	1.10031	0.172691	0.249418	0.169832	0.56958	0.0415146	144.578	stable	636.097	599.605	623.404	667.131	250.454	384.756	228.84	362.898	0.0415146
ENSMUSG00000025582	Nptx1	-0.149469	-0.0355995	0.113539	0.569756	0.884916	0.998786	0.113812	0.147884	0.113539	0.569756	0.0277389	-166.603	stable	6388.48	5884.83	5554.72	6360.31	3310.96	3202.01	2660.17	3205.92	0.0277389
ENSMUSG00000031403	Dkc1	-0.209137	-0.0435919	0.161036	0.569777	-0.454254	-0.288709	0.165831	0.47202	0.161036	0.569777	0.0393404	-168.226	stable	226.932	311.891	273.962	253.309	324.223	407.756	288.426	344.435	0.0393404
ENSMUSG00000045639	Zfp629	-0.0483136	-0.225691	-0.184862	0.569786	0.721029	0.543651	-0.177607	0.539591	-0.184862	0.569786	-0.0451595	-102.083	stable	206.302	161.99	184.505	127.909	101.117	116.167	94.6797	115.236	-0.0451595
ENSMUSG00000030835	Nomo1	-0.0681974	-0.167721	-0.0999607	0.569787	1.31135	1.21182	-0.099545	0.227039	-0.0999607	0.569787	-0.0244191	-112.127	stable	3730.62	3409.04	3223.25	3099.9	1487.25	1330.08	1427.87	1258.68	-0.0244191
ENSMUSG00000092417	Gpank1	0.084952	0.357236	0.261216	0.544324	-1.77922	-1.50693	0.275494	0.569924	0.275494	0.569924	0.0672711	76.6233	stable	44.6987	53.1907	47.5241	77.7483	191.439	140.726	215.68	136.883	0.0672711
ENSMUSG00000031314	Taf1	-0.375057	-0.187014	0.18697	0.569954	1.73061	1.91865	0.187958	0.0735418	0.18697	0.569954	0.0456506	-153.498	stable	1605.71	1774.64	1425.72	1539.92	364.886	635.802	239.807	530.659	0.0456506
ENSMUSG00000045912	C2cd4c	0.0110311	-0.267615	-0.291087	0.490044	-3.52435	-3.80299	-0.27955	0.569993	-0.27955	0.569993	-0.0682467	-87.6396	stable	65.3289	50.773	47.5241	47.6522	705.302	592.922	868.933	440.889	-0.0682467
ENSMUSG00000037204	Atg101	0.327163	0.203533	-0.125919	0.570053	-1.12072	-1.24435	-0.123396	0.394868	-0.125919	0.570053	-0.0307348	31.8863	stable	618.905	672.137	707.27	777.483	1590.17	1174.15	2154.97	1314.07	-0.0307348
ENSMUSG00000025503	Taldo1	0.0795744	-0.020292	-0.100477	0.570167	0.872797	0.772931	-0.0999429	0.223907	-0.100477	0.570167	-0.0245163	-14.3059	stable	4088.21	3687.08	3656.56	3965.16	2267.04	1891.42	2371.01	2021.72	-0.0245163
ENSMUSG00000021712	Trim23	-0.184447	-0.0581389	0.124907	0.570229	0.238298	0.364607	0.126241	0.29786	0.124907	0.570229	0.0304712	-162.505	stable	1100.28	1346.69	1176.92	1178.76	1112.65	934.797	968.731	832.437	0.0304712
ENSMUSG00000028639	Ybx1	0.087437	0.245299	0.153728	0.570326	-2.12057	-1.9627	0.158362	0.501376	0.153728	0.570326	0.0374908	70.3814	stable	257.877	217.598	318.691	240.769	920.492	1093.85	885.383	1252.63	0.0374908
ENSMUSG00000018209	Stk4	-0.0517671	0.0887977	0.13742	0.570382	-0.885113	-0.744548	0.140793	0.462759	0.13742	0.570382	0.0335077	120.241	stable	357.59	350.575	360.624	388.742	630.094	651.785	595.861	640.165	0.0335077
ENSMUSG00000098134	Rnf113a2	-0.35255	-0.0449968	0.298458	0.570573	1.60042	1.90797	0.307417	0.30876	0.298458	0.570573	0.0727308	-172.727	stable	137.534	152.319	153.754	127.909	40.303	53.7957	24.1269	49.3414	0.0727308
ENSMUSG00000041846	Ppp4r3a	-0.202852	-0.0409942	0.157567	0.570875	-0.222143	-0.0602851	0.161919	0.450356	0.157567	0.570875	0.0383612	-168.575	stable	295.699	292.549	301.918	268.357	311.629	360.977	261.74	322.151	0.0383612
ENSMUSG00000063594	Gng8	0.0533387	0.29502	0.233534	0.538432	-2.51517	-2.27348	0.243719	0.570896	0.243719	0.570896	0.0593317	79.7518	stable	51.5754	77.3683	64.2973	95.3044	429.659	305.622	451.1	311.965	0.0593317
ENSMUSG00000040356	Skiv2l	-0.199128	-0.0676172	0.130614	0.570921	1.99286	2.12438	0.131527	0.141994	0.130614	0.570921	0.0317946	-161.244	stable	2599.4	2478.2	2507.59	2317.4	634.412	615.532	461.701	625.521	0.0317946
ENSMUSG00000021666	Gfm2	-0.128732	-0.253946	-0.128415	0.570929	0.199187	0.073973	-0.12518	0.463896	-0.128415	0.570929	-0.0312584	-116.882	stable	515.754	498.059	424.921	421.346	391.155	473.636	365.924	424.654	-0.0312584
ENSMUSG00000026222	Sp100	0.147602	0.33411	0.180665	0.571105	-0.226429	-0.0399209	0.187734	0.513057	0.180665	0.571105	0.043953	66.1653	stable	120.343	164.408	181.71	180.577	159.773	171.133	179.855	186.542	0.043953
ENSMUSG00000020778	Ten1	-0.017898	0.125599	0.1407	0.57114	-0.0268276	0.11667	0.143765	0.396321	0.1407	0.57114	0.0342263	98.1101	stable	464.179	459.374	525.56	479.03	507.026	415.942	489.849	421.471	0.0342263
ENSMUSG00000000290	Itgb2	-0.0894253	0.23797	0.323285	0.571218	2.9508	3.2782	0.327673	0.138848	0.323285	0.571218	0.0786223	110.595	stable	319.768	229.687	327.077	310.993	34.5454	34.3045	18.2779	46.1581	0.0786223
ENSMUSG00000024283	Wac	-0.176359	-0.0396358	0.135021	0.571229	0.389283	0.526006	0.136865	0.300122	0.135021	0.571229	0.0328358	-167.334	stable	907.727	959.851	981.232	835.167	636.571	764.054	541.027	697.464	0.0328358
ENSMUSG00000026932	Nacc2	-0.0717242	-0.165675	-0.0939733	0.571363	-0.623293	-0.717243	-0.0939789	0.150684	-0.0939733	0.571363	-0.0228438	-113.409	stable	7684.74	7391.09	6709.28	6676.32	11224	11540.3	11855.4	9810.02	-0.0228438
ENSMUSG00000028809	Srrm1	0.0934491	-0.0134063	-0.108496	0.571421	0.00094433	-0.105911	-0.106803	0.356368	-0.108496	0.571421	-0.0263692	-8.16398	stable	1151.85	1133.93	1132.19	1123.59	1084.94	1154.27	1342.7	1047.63	-0.0263692
ENSMUSG00000021260	Hhipl1	0.205622	0.0234845	-0.189407	0.571433	0.835221	0.653084	-0.181685	0.53148	-0.189407	0.571433	-0.0460324	6.51562	stable	154.726	159.572	181.71	137.941	93.9204	79.1342	119.538	80.2195	-0.0460324
ENSMUSG00000063406	Tmed5	-0.552076	0.121626	0.669987	0.571516	-1.07274	-0.399036	0.674031	9.13332e-05	0.669987	0.571516	0.162788	167.576	stable	450.425	435.197	466.854	491.57	461.685	1358.54	235.785	1004.02	0.162788
ENSMUSG00000030034	Ino80b	0.258459	0.0928844	-0.17047	0.571516	0.366027	0.200453	-0.16537	0.466252	-0.17047	0.571516	-0.0414195	19.7673	stable	254.439	241.776	265.576	260.833	243.257	134.099	295.006	156.619	-0.0414195
ENSMUSG00000063172	Hspb11	-0.111904	-0.307864	-0.205374	0.547972	-0.628054	-0.824014	-0.196723	0.57168	-0.196723	0.57168	-0.0477735	-109.976	stable	120.343	113.635	97.8437	90.2884	152.216	201.539	146.955	180.176	-0.0477735
ENSMUSG00000051316	Taf7	-0.129125	-0.264658	-0.138655	0.571811	1.30322	1.16769	-0.135789	0.437462	-0.138655	0.571811	-0.0336582	-116.008	stable	512.316	485.97	438.899	388.742	196.477	199.59	194.477	167.761	-0.0336582
ENSMUSG00000042408	Zmym6	-0.35879	-0.10519	0.245394	0.571821	0.0477648	0.301365	0.253652	0.361445	0.245394	0.571821	0.0595669	-163.66	stable	182.233	166.825	156.55	165.529	118.03	211.674	70.9184	185.587	0.0595669
ENSMUSG00000040472	Rabggta	0.196853	0.0813027	-0.11664	0.571847	1.86451	1.74896	-0.115475	0.317279	-0.11664	0.571847	-0.0283109	22.4412	stable	1144.97	1100.08	1182.51	1181.27	319.905	284.181	366.29	325.971	-0.0283109
ENSMUSG00000052681	Rap1b	0.0457641	0.162565	0.115556	0.571961	-1.82211	-1.70531	0.116791	0.286026	0.115556	0.571961	0.0280379	74.2774	stable	1261.88	1235.48	1420.13	1364.36	4545.96	4112.25	4888.62	4047.9	0.0280379
ENSMUSG00000050796	B3galt6	0.0531789	0.234571	0.176655	0.572108	0.0245472	0.205939	0.181909	0.436657	0.176655	0.572108	0.0428428	77.2265	stable	233.809	215.181	279.553	245.785	228.144	203.488	274.169	174.127	0.0428428
ENSMUSG00000037440	Vnn1	0.160576	-0.227187	-0.428357	0.572189	2.58311	2.19534	-0.388946	0.536097	-0.428357	0.572189	-0.10386	-54.7472	stable	24.0685	45.9374	33.5464	27.5881	4.31818	7.40665	5.11782	7.95829	-0.10386
ENSMUSG00000037321	Tap1	-0.0685003	0.0942404	0.160346	0.572266	1.36579	1.52853	0.162834	0.317351	0.160346	0.572266	0.0388682	126.012	stable	694.549	514.983	637.382	637.035	251.894	204.268	184.607	249.572	0.0388682
ENSMUSG00000038718	Pbx3	-0.0548588	-0.212102	-0.162866	0.541924	-1.94165	-2.09889	-0.157675	0.572321	-0.157675	0.572321	-0.0382143	-104.501	stable	189.11	178.914	136.981	178.069	675.075	708.699	680.671	651.306	-0.0382143
ENSMUSG00000004460	Dnajb11	-0.125122	0.00151859	0.124915	0.572339	0.239564	0.366206	0.126736	0.331376	0.124915	0.572339	0.0302727	179.305	stable	986.81	853.469	914.139	912.916	777.632	744.173	659.834	734.391	0.0302727
ENSMUSG00000022526	Zfp251	0.0898556	-0.0850179	-0.18195	0.540898	-1.14501	-1.31989	-0.175087	0.572597	-0.175087	0.572597	-0.0423975	-43.4154	stable	137.534	137.812	123.003	135.433	319.185	278.334	293.909	341.251	-0.0423975
ENSMUSG00000070972	Dnajc25	0.163661	-0.125135	-0.303922	0.50772	-0.681821	-0.970616	-0.288689	0.572663	-0.288689	0.572663	-0.0698919	-37.4014	stable	44.6987	55.6085	44.7285	47.6522	73.409	85.7612	80.0574	98.0461	-0.0698919
ENSMUSG00000022747	St3gal6	-0.243146	-0.108122	0.1323	0.572685	-0.605309	-0.470285	0.134848	0.424866	0.1323	0.572685	0.0320278	-156.026	stable	471.056	568.174	475.241	491.57	729.772	830.714	656.178	662.129	0.0320278
ENSMUSG00000036902	Neto2	0.0220077	0.173117	0.147007	0.573131	-0.992892	-0.841782	0.151519	0.504529	0.147007	0.573131	0.0355384	82.7551	stable	223.494	263.536	287.94	263.341	456.647	500.144	502.643	468.902	0.0355384
ENSMUSG00000044906	4930503L19Rik	-0.336235	-0.0626458	0.260226	0.573199	-1.38862	-1.11503	0.274098	0.564478	0.260226	0.573199	0.0628951	-169.446	stable	75.644	45.9374	58.7062	55.1762	129.545	176.59	84.0785	157.892	0.0628951
ENSMUSG00000055013	Agap1	-0.0933718	0.0347241	0.125756	0.573213	-1.15	-1.0219	0.128083	0.424528	0.125756	0.573213	0.0303931	159.6	stable	560.453	512.565	542.333	549.254	1136.04	1191.69	1051.35	1129.44	0.0303931
ENSMUSG00000034157	Cipc	0.0262867	-0.0849679	-0.113094	0.573236	-0.898597	-1.00985	-0.111221	0.414864	-0.113094	0.573236	-0.027331	-72.8094	stable	863.029	926.002	919.73	767.451	1784.49	1495.75	1908.22	1432.49	-0.027331
ENSMUSG00000024019	Cmtr1	0.152789	0.0480974	-0.105701	0.573258	0.465225	0.360534	-0.104643	0.328465	-0.105701	0.573258	-0.0255425	17.4738	stable	1395.97	1382.96	1380.99	1479.73	1093.58	881.391	1148.59	1045.72	-0.0255425
ENSMUSG00000050730	Arhgap42	0.097968	0.242919	0.141963	0.573497	-0.06562	0.0793315	0.145502	0.433743	0.141963	0.573497	0.0342795	68.0361	stable	416.042	352.993	483.627	418.838	386.117	398.4	387.858	451.076	0.0342795
ENSMUSG00000031600	Vps37a	-0.162611	-0.0160412	0.143844	0.573606	-0.654851	-0.508281	0.146506	0.391508	0.143844	0.573606	0.034722	-174.366	stable	498.562	452.121	469.65	463.982	647.007	815.121	554.918	750.307	0.034722
ENSMUSG00000028848	Gpn2	-0.048526	-0.217752	-0.176067	0.573908	0.714721	0.545496	-0.169671	0.536078	-0.176067	0.573908	-0.0424599	-102.563	stable	199.425	191.003	139.777	193.117	131.345	101.744	111.861	113.326	-0.0424599
ENSMUSG00000039480	Nt5dc1	-0.0275502	0.21229	0.231444	0.552432	-1.31227	-1.07243	0.241549	0.574085	0.241549	0.574085	0.0582189	97.3943	stable	82.5207	58.0262	100.639	60.1922	163.011	174.641	149.148	181.767	0.0582189
ENSMUSG00000072964	Bhlhb9	-0.143861	-0.0247454	0.117579	0.574162	-2.23272	-2.1136	0.119112	0.375156	0.117579	0.574162	0.0283324	-170.24	stable	808.015	942.926	824.682	897.868	3824.83	4286.11	3534.59	3804.38	0.0283324
ENSMUSG00000031343	Gabra3	-0.365075	-0.194952	0.165646	0.574182	0.0874217	0.257545	0.169833	0.415132	0.165646	0.574182	0.0399126	-151.898	stable	333.521	348.157	329.873	265.849	318.106	312.249	193.381	295.093	0.0399126
ENSMUSG00000028811	Yars	-0.191421	-0.0547179	0.136253	0.574225	1.93059	2.0673	0.136763	0.117528	0.136253	0.574225	0.0328258	-164.047	stable	2850.4	2674.04	2535.55	2753.8	669.318	749.631	492.773	748.079	0.0328258
ENSMUSG00000045103	Dmd	0.0363687	0.158747	0.121504	0.574349	0.651961	0.774339	0.122473	0.217351	0.121504	0.574349	0.0292612	77.0963	stable	1598.84	1617.48	1747.21	1830.85	906.458	1101.25	968.731	1089.65	0.0292612
ENSMUSG00000029047	Pex10	-0.0262441	-0.207675	-0.187638	0.574359	1.83308	1.65165	-0.181372	0.449721	-0.187638	0.574359	-0.0451863	-97.2024	stable	275.069	227.269	206.869	223.213	60.0946	77.1851	56.2961	78.3095	-0.0451863
ENSMUSG00000025532	Crcp	-0.267335	-0.0413398	0.221955	0.574367	0.56112	0.787116	0.226113	0.238964	0.221955	0.574367	0.0534492	-171.21	stable	343.836	430.361	371.806	383.726	173.087	344.994	120.269	309.418	0.0534492
ENSMUSG00000064284	Cdpf1	0.0772289	-0.163547	-0.250083	0.507627	-1.73477	-1.97555	-0.241206	0.5744	-0.241206	0.5744	-0.0580789	-64.7227	stable	96.2741	60.444	61.5017	75.2403	299.754	203.488	282.577	247.98	-0.0580789
ENSMUSG00000038838	Vars2	-0.0790358	-0.229191	-0.154493	0.574465	1.0501	0.899947	-0.15012	0.481238	-0.154493	0.574465	-0.0371922	-109.027	stable	371.343	297.384	296.326	268.357	174.886	139.557	131.967	165.214	-0.0371922
ENSMUSG00000015839	Nfe2l2	-0.245452	-0.0679961	0.176713	0.574475	2.06333	2.24078	0.17748	0.0713534	0.176713	0.574475	0.04254	-164.516	stable	1781.07	1890.69	1696.89	1798.24	310.549	551.601	251.87	474.632	0.04254
ENSMUSG00000052364	B630019K06Rik	0.0416761	-0.0759883	-0.120083	0.574523	-1.14835	-1.26601	-0.117502	0.465794	-0.120083	0.574523	-0.028903	-61.2573	stable	615.467	599.605	503.196	642.051	1418.16	1222.49	1591.64	1127.21	-0.028903
ENSMUSG00000014959	Gorasp2	0.102643	0.000521861	-0.102871	0.574544	-0.467026	-0.569147	-0.102173	0.300626	-0.102871	0.574544	-0.0247587	0.291302	stable	1691.67	1745.62	1724.84	1705.45	2446.25	2220.05	2852.46	2158.92	-0.0247587
ENSMUSG00000019814	Ltv1	0.0438066	-0.116498	-0.162673	0.574767	2.34786	2.18756	-0.16023	0.301547	-0.162673	0.574767	-0.0391242	-69.3922	stable	605.152	594.769	547.924	554.27	87.803	143.065	87.3686	150.252	-0.0391242
ENSMUSG00000028436	Dcaf12	0.189682	0.0710967	-0.121246	0.574832	-2.05463	-2.17322	-0.118353	0.501166	-0.121246	0.574832	-0.0291548	20.547	stable	405.727	481.134	480.832	453.95	2020.19	1618.55	2372.48	1777.24	-0.0291548
ENSMUSG00000024483	Ankhd1	-0.272403	-0.12825	0.14299	0.574868	1.14271	1.28686	0.14418	0.155102	0.14299	0.574868	0.0343794	-154.788	stable	1753.56	2004.32	1705.28	1733.04	672.916	1001.07	570.272	814.929	0.0343794
ENSMUSG00000001348	Acp5	0.280501	0.0441499	-0.246215	0.57488	2.27331	2.03696	-0.235987	0.475794	-0.246215	0.57488	-0.0591959	8.94477	stable	120.343	132.977	162.141	100.32	21.9507	29.6266	34.3625	28.3315	-0.0591959
ENSMUSG00000026069	Il1rl1	0.220626	0.581074	0.341474	0.574921	-0.20403	0.156419	0.368226	0.534019	0.341474	0.574921	0.0820876	69.2089	stable	37.822	24.1776	55.9107	35.1121	36.3447	32.3554	28.8791	50.933	0.0820876
ENSMUSG00000030539	Sema4b	0.0648366	-0.040766	-0.106705	0.574958	0.98474	0.879138	-0.105501	0.262825	-0.106705	0.574958	-0.0256482	-32.1597	stable	2025.19	1968.06	1965.26	1901.07	1006.86	971.051	1198.3	871.592	-0.0256482
ENSMUSG00000021690	Jmy	0.00734267	-0.102491	-0.111353	0.575025	-0.0158914	-0.125725	-0.109712	0.416482	-0.111353	0.575025	-0.0267596	-85.9022	stable	997.125	834.127	819.091	870.28	953.598	852.934	1003.09	812.7	-0.0267596
ENSMUSG00000018501	Ncor1	-0.137966	-0.0142433	0.122639	0.575273	-0.0936863	0.0300363	0.123867	0.23621	0.122639	0.575273	0.0294488	-174.106	stable	1502.56	1474.83	1487.22	1449.63	1407.01	1706.26	1264.47	1563.33	0.0294488
ENSMUSG00000026384	Ptpn4	-0.0479408	0.194313	0.234974	0.516891	-2.69321	-2.45095	0.243975	0.575298	0.243975	0.575298	0.0585802	103.859	stable	58.4521	67.6973	61.5017	82.7643	404.829	400.349	399.556	379.133	0.0585802
ENSMUSG00000016427	Ndufa1	0.139474	0.0321398	-0.108811	0.575409	-1.21859	-1.32593	-0.107221	0.404649	-0.108811	0.575409	-0.0261172	12.9764	stable	890.536	1029.97	933.708	1030.79	2396.23	2010.32	2739.86	2113.72	-0.0261172
ENSMUSG00000020251	Glt8d2	-0.23084	0.119085	0.339183	0.575553	1.93529	2.28521	0.350627	0.293501	0.339183	0.575553	0.081375	152.712	stable	103.151	142.648	164.936	105.336	25.5492	38.2027	17.5468	36.6081	0.081375
ENSMUSG00000010045	Tmem115	0.149561	0.0271862	-0.124376	0.5756	0.930898	0.808523	-0.122409	0.402223	-0.124376	0.5756	-0.0298353	10.3024	stable	663.604	662.466	645.768	699.735	396.193	286.52	402.846	353.985	-0.0298353
ENSMUSG00000074582	Arfgef2	-0.131046	-0.022848	0.107991	0.575729	0.730405	0.838603	0.10814	0.133922	0.107991	0.575729	0.0258943	-170.11	stable	4655.54	4746.06	4500.81	4722.58	2828.41	2733.05	2473.74	2601.72	0.0258943
ENSMUSG00000040640	Erc2	-0.0447465	-0.146168	-0.103059	0.575915	-1.14691	-1.24833	-0.101313	0.403115	-0.103059	0.575915	-0.0246973	-107.021	stable	1045.26	1102.5	961.663	975.616	2185.36	2486.69	2282.55	2246.78	-0.0246973
ENSMUSG00000027167	Elp4	-0.0678707	-0.205379	-0.140965	0.575934	0.716621	0.579113	-0.137554	0.430365	-0.140965	0.575934	-0.0337792	-108.287	stable	453.864	551.249	427.717	446.426	234.621	368.773	250.773	324.698	-0.0337792
ENSMUSG00000000142	Axin2	0.0953565	-0.0810199	-0.183445	0.561511	-0.591914	-0.768291	-0.17652	0.576151	-0.17652	0.576151	-0.0422702	-40.353	stable	168.48	116.052	131.39	132.925	222.386	192.573	265.396	178.266	-0.0422702
ENSMUSG00000030060	Hmces	0.029948	0.236912	0.199938	0.576244	0.00146212	0.208426	0.207691	0.517407	0.199938	0.576244	0.047864	82.7954	stable	92.8358	149.901	136.981	152.989	120.189	122.015	113.323	133.699	0.047864
ENSMUSG00000022023	Wbp4	-0.0382573	-0.140009	-0.103066	0.576473	-0.607176	-0.708927	-0.101866	0.405349	-0.103066	0.576473	-0.0246555	-105.283	stable	1072.77	1083.16	925.321	1023.27	1557.78	1664.16	1616.87	1520.67	-0.0246555
ENSMUSG00000109336	Samd4b	0.163306	0.050315	-0.115414	0.576508	-1.52886	-1.64185	-0.113013	0.459938	-0.115414	0.576508	-0.0276064	17.1242	stable	587.96	696.315	707.27	627.003	1880.93	1775.65	2394.04	1702.75	-0.0276064
ENSMUSG00000032527	Pccb	0.030805	-0.068906	-0.100984	0.576555	-0.504339	-0.60405	-0.0997484	0.3841	-0.100984	0.576555	-0.0241513	-65.9126	stable	1241.25	1247.56	1235.63	1131.11	1794.56	1669.61	1788.31	1748.91	-0.0241513
ENSMUSG00000020794	Ube2g1	0.0178117	-0.0968442	-0.117466	0.576665	-1.9147	-2.02936	-0.114794	0.505514	-0.117466	0.576665	-0.0280833	-79.5786	stable	502.001	471.463	424.921	479.03	1844.22	1748.36	2060.29	1577.97	-0.0280833
ENSMUSG00000019362	D8Ertd738e	0.0940348	-0.0213015	-0.117727	0.576888	-0.661937	-0.777273	-0.115385	0.450712	-0.117727	0.576888	-0.028126	-12.7637	stable	605.152	669.72	670.928	586.874	1145.4	841.629	1152.24	967.409	-0.028126
ENSMUSG00000037016	Frem2	0.368396	0.206612	-0.16478	0.576984	2.57166	2.40987	-0.161657	0.3762	-0.16478	0.576984	-0.0393555	29.2855	stable	361.028	408.601	458.467	431.378	68.3712	59.2532	81.8852	82.7662	-0.0393555
ENSMUSG00000057715	A830018L16Rik	-0.285537	-0.1479	0.135655	0.577108	-0.288552	-0.150915	0.137495	0.297685	0.135655	0.577108	0.0323868	-152.617	stable	869.905	875.229	777.158	792.531	885.226	1204.56	742.816	970.911	0.0323868
ENSMUSG00000000131	Xpo6	0.0131813	-0.0885157	-0.102863	0.577326	0.135367	0.0336701	-0.101579	0.377355	-0.102863	0.577326	-0.024541	-81.5301	stable	1189.67	1189.54	1129.4	1101.02	1097.18	1027.97	1100.7	1043.17	-0.024541
ENSMUSG00000048078	Tenm4	-0.0456319	-0.154355	-0.110189	0.577337	0.24168	0.132956	-0.108639	0.363651	-0.110189	0.577337	-0.026288	-106.469	stable	1096.84	1155.69	978.437	1040.82	822.253	1048.63	839.323	972.821	-0.026288
ENSMUSG00000036644	Tbc1d9b	-0.116886	0.00781508	0.124238	0.577341	1.40292	1.52763	0.124708	0.110993	0.124238	0.577341	0.0296392	176.175	stable	3868.16	3626.64	3659.35	3837.26	1303.01	1472.36	1062.31	1494.25	0.0296392
ENSMUSG00000005413	Hmox1	0.156965	0.0416945	-0.117425	0.577509	0.495604	0.380334	-0.115277	0.416698	-0.117425	0.577509	-0.027999	14.8759	stable	694.549	698.733	701.679	727.323	515.303	454.534	609.752	471.767	-0.027999
ENSMUSG00000063445	Nmral1	-0.0747475	0.258907	0.319144	0.577565	1.0549	1.38856	0.335697	0.433893	0.319144	0.577565	0.0760839	106.104	stable	55.0138	74.9506	92.2526	65.2083	30.9469	31.1859	27.4169	31.5148	0.0760839
ENSMUSG00000032902	Slc16a1	0.0488699	0.165471	0.115913	0.577891	0.222435	0.339037	0.116636	0.221999	0.115913	0.577891	0.0276053	73.5461	stable	2513.44	2930.33	3237.23	2869.16	2455.6	2137.4	2640.43	2110.54	0.0276053
ENSMUSG00000035642	Aamdc	0.0513135	-0.0769423	-0.131771	0.57802	-1.08285	-1.21111	-0.128129	0.510539	-0.131771	0.57802	-0.0313689	-56.3003	stable	391.973	348.157	360.624	336.073	878.389	653.734	929.616	657.991	-0.0313689
ENSMUSG00000028347	Tmeff1	-0.194288	-0.0461195	0.14396	0.578071	-1.68584	-1.53767	0.148282	0.52721	0.14396	0.578071	0.0342653	-166.646	stable	223.494	265.954	232.029	243.277	799.223	755.868	725.269	633.798	0.0342653
ENSMUSG00000068184	Ndufaf2	-0.120701	-0.266839	-0.150427	0.578432	1.04785	0.901715	-0.146373	0.435885	-0.150427	0.578432	-0.0357637	-114.339	stable	412.603	420.69	355.033	336.073	166.97	228.437	142.568	220.604	-0.0357637
ENSMUSG00000017588	Krt27	-0.151551	-0.415331	-0.28408	0.578258	0.991176	0.727396	-0.266307	0.578585	-0.266307	0.578585	-0.0632833	-110.047	stable	65.3289	62.8618	55.9107	40.1282	28.0682	35.0841	31.4381	25.4665	-0.0632833
ENSMUSG00000048416	Mlf1	-0.343611	0.0393256	0.369355	0.578615	1.58054	1.96348	0.383356	0.317464	0.369355	0.578615	0.0877626	173.471	stable	79.0823	96.7104	75.4794	105.336	19.072	38.9824	15.719	29.9232	0.0877626
ENSMUSG00000040761	Spen	0.0598381	-0.0545592	-0.116197	0.578677	1.40343	1.28903	-0.114256	0.373053	-0.116197	0.578677	-0.0276041	-42.3579	stable	1004	904.242	880.593	943.012	338.617	366.434	342.529	391.866	-0.0276041
ENSMUSG00000059498	Fcgr3	0.123659	0.432501	0.297525	0.578753	0.852053	1.1609	0.31095	0.388376	0.297525	0.578753	0.0706642	74.0439	stable	103.151	72.5328	117.412	115.368	41.3825	52.6262	28.5136	73.5346	0.0706642
ENSMUSG00000045328	Cenpe	-0.25012	0.39444	0.628055	0.57877	2.73473	3.3793	0.647182	0.151457	0.628055	0.57877	0.149159	122.379	stable	61.8905	48.3552	72.6839	70.2243	8.27651	7.79647	5.84894	7.63996	0.149159
ENSMUSG00000086040	Wipf3	-0.357666	-0.227489	0.12936	0.578861	1.38222	1.51239	0.130037	0.216207	0.12936	0.578861	0.0307133	-147.542	stable	2008	1731.12	1624.2	1547.44	647.727	753.529	476.323	616.29	0.0307133
ENSMUSG00000023868	Pde10a	-0.138777	0.0164946	0.151333	0.578861	-0.0816844	0.0735871	0.155499	0.439455	0.151333	0.578861	0.0359303	173.222	stable	357.59	331.233	380.192	313.501	346.894	366.044	277.459	369.264	0.0359303
ENSMUSG00000040236	Trappc5	0.0312926	-0.0833408	-0.116801	0.578862	0.367277	0.252644	-0.11463	0.411535	-0.116801	0.578862	-0.0277315	-69.4199	stable	821.768	812.367	698.883	835.167	708.181	534.838	691.637	578.09	-0.0277315
ENSMUSG00000050565	Tor1aip2	0.163953	0.0570417	-0.108803	0.578922	-0.763261	-0.870173	-0.106694	0.430839	-0.108803	0.578922	-0.0258276	19.1835	stable	753.001	802.696	785.545	830.151	1390.45	1206.5	1609.56	1299.75	-0.0258276
ENSMUSG00000023966	Rsph9	0.213473	0.0434768	-0.175672	0.563129	-0.495169	-0.665166	-0.169944	0.579005	-0.169944	0.579005	-0.0403307	11.5116	stable	113.466	188.585	173.323	142.957	235.341	189.844	272.707	220.285	-0.0403307
ENSMUSG00000036087	Slain2	-0.0607595	0.0705566	0.128893	0.579153	-0.723673	-0.592357	0.131319	0.452509	0.128893	0.579153	0.0305742	130.733	stable	409.165	517.401	480.832	496.586	769.355	744.173	728.193	722.294	0.0305742
ENSMUSG00000020253	Ppm1m	0.191896	0.464422	0.263886	0.532609	-1.49813	-1.2256	0.276214	0.579296	0.276214	0.579296	0.0654902	67.5499	stable	30.9453	65.2795	47.5241	87.7804	153.295	120.845	152.072	160.757	0.0654902
ENSMUSG00000025613	Cct8	-0.20239	-0.0842155	0.118075	0.579314	0.513653	0.631828	0.118126	0.0671241	0.118075	0.579314	0.027994	-157.408	stable	7736.31	8106.75	7450.1	7453.81	4981.74	5907.39	3999.21	5456.84	0.027994
ENSMUSG00000052609	Plekhg3	0.0602976	0.21604	0.152346	0.579316	0.0430062	0.198749	0.156272	0.41431	0.152346	0.579316	0.0361189	74.4054	stable	333.521	360.246	427.717	378.71	380.719	282.232	387.127	304.007	0.0361189
ENSMUSG00000003970	Rpl8	0.175928	0.066855	-0.10992	0.579345	-0.338175	-0.447248	-0.109019	0.185017	-0.10992	0.579345	-0.0260579	20.8074	stable	2802.26	2932.74	2991.22	3002.09	4334.73	2793.48	4681.35	3366.99	-0.0260579
ENSMUSG00000066880	Zfp617	-0.260254	0.0380604	0.283135	0.565437	-1.73448	-1.43617	0.300145	0.579489	0.300145	0.579489	0.0711209	171.68	stable	44.6987	41.1019	47.5241	40.1282	110.473	168.404	87.003	145.477	0.0711209
ENSMUSG00000033880	Lgals3bp	0.0962832	-0.00833719	-0.105113	0.579545	3.44438	3.33976	-0.104674	0.150946	-0.105113	0.579545	-0.0249026	-4.94891	stable	4404.54	4335.04	4355.44	4301.24	416.344	371.112	409.791	431.339	-0.0249026
ENSMUSG00000024759	Atl3	-0.0302237	-0.130572	-0.100666	0.579552	1.15068	1.05034	-0.100348	0.225089	-0.100666	0.579552	-0.0238487	-103.033	stable	3238.94	3563.78	3139.38	3067.3	1683.73	1330.08	1607.73	1342.4	-0.0238487
ENSMUSG00000029036	Atad3a	0.00465745	-0.142878	-0.152475	0.579604	0.439809	0.292274	-0.147749	0.53028	-0.152475	0.579604	-0.0361166	-88.133	stable	233.809	309.473	218.052	275.881	190	206.607	170.716	226.652	-0.0361166
ENSMUSG00000063229	Ldha	-0.0102221	-0.102473	-0.0929621	0.579724	-0.506797	-0.599047	-0.0922369	0.250323	-0.0929621	0.579724	-0.0220114	-95.6967	stable	3844.09	3539.6	3466.46	3375.78	5373.25	4902.03	5271.72	4926.82	-0.0220114
ENSMUSG00000037235	Mxd4	0.180388	0.0703243	-0.112433	0.579795	-2.35433	-2.4644	-0.109876	0.523726	-0.112433	0.579795	-0.0266157	21.2984	stable	515.754	430.361	489.218	494.078	2448.41	2266.82	2870.73	2471.84	-0.0266157
ENSMUSG00000020076	Ddx50	-0.0994006	0.0396069	0.136028	0.579861	-1.44904	-1.31003	0.139061	0.435342	0.136028	0.579861	0.0321946	158.275	stable	405.727	437.615	419.33	446.426	1058.67	1205.72	900.006	1211.57	0.0321946
ENSMUSG00000018796	Acsl1	-0.0552295	0.0746315	0.128098	0.579963	0.660568	0.790429	0.129806	0.32154	0.128098	0.579963	0.0303079	126.503	stable	904.289	981.611	1079.08	907.9	559.924	613.193	512.513	615.653	0.0303079
ENSMUSG00000032867	Fbxw8	0.186922	0.077287	-0.110595	0.580018	0.487947	0.378312	-0.109501	0.26872	-0.110595	0.580018	-0.0261623	22.4638	stable	1829.21	1731.12	1783.55	1951.23	1454.87	1033.42	1645.75	1186.1	-0.0261623
ENSMUSG00000039831	Arhgap29	0.125177	-0.00580631	-0.135205	0.580024	-0.439526	-0.570509	-0.131061	0.531915	-0.135205	0.580024	-0.0319833	-2.65574	stable	295.699	319.144	285.144	326.041	444.412	376.18	512.879	382.316	-0.0319833
ENSMUSG00000017478	Zc3h18	-0.356517	-0.164239	0.188461	0.580309	1.26188	1.45416	0.192401	0.325599	0.188461	0.580309	0.0445409	-155.266	stable	467.617	365.082	396.966	338.581	153.295	184.387	95.4109	167.761	0.0445409
ENSMUSG00000039041	Adrm1	0.185627	0.0145114	-0.175587	0.58032	2.04535	1.87423	-0.171181	0.452485	-0.175587	0.58032	-0.0414968	4.46999	stable	261.315	270.789	301.918	235.753	66.2121	60.4227	69.0906	74.8079	-0.0414968
ENSMUSG00000028573	Fggy	-0.127592	0.0316689	0.154158	0.580337	-0.96249	-0.803229	0.159567	0.535021	0.154158	0.580337	0.0364306	166.061	stable	175.356	227.269	192.892	220.705	381.439	395.671	357.151	353.985	0.0364306
ENSMUSG00000020859	Spag9	-0.181362	-0.0710037	0.109512	0.58034	-0.795902	-0.685543	0.11043	0.193466	0.109512	0.58034	0.0258796	-158.62	stable	2860.72	2961.76	2859.83	2671.03	5351.3	4577.31	4641.13	4110.93	0.0258796
ENSMUSG00000049583	Grm5	-0.33788	0.0737608	0.38303	0.580453	-0.37213	0.0395114	0.414398	0.538482	0.38303	0.580453	0.0904843	167.685	stable	20.6302	33.8486	30.7509	27.5881	28.7879	41.7111	19.0091	36.6081	0.0904843
ENSMUSG00000033430	Terf2ip	-0.197966	-0.0698115	0.126875	0.580497	0.581542	0.709697	0.12819	0.269839	0.126875	0.580497	0.0299679	-160.575	stable	1351.28	1196.79	1157.35	1251.5	732.291	930.899	668.607	780.867	0.0299679
ENSMUSG00000048661	Lemd3	0.00272893	-0.113045	-0.118327	0.580677	-0.492262	-0.608036	-0.115732	0.448531	-0.118327	0.580677	-0.027933	-88.6171	stable	646.412	606.858	567.493	584.366	941.003	785.105	1007.48	722.294	-0.027933
ENSMUSG00000030309	Caprin2	-0.237154	-0.0850968	0.149484	0.580821	0.841282	0.993339	0.152043	0.353051	0.149484	0.580821	0.035272	-160.261	stable	522.631	551.249	478.036	531.698	272.765	316.147	219.335	279.813	0.035272
ENSMUSG00000044950	Pwwp2a	-0.0771293	0.103333	0.174368	0.580974	-1.11973	-0.939265	0.181056	0.546883	0.174368	0.580974	0.0411235	126.738	stable	154.726	128.141	136.981	163.021	256.212	341.875	275.997	290.955	0.0411235
ENSMUSG00000029501	Ankle2	-0.0967482	0.0513706	0.146551	0.581389	1.87689	2.02501	0.148305	0.262258	0.146551	0.581389	0.0345176	152.033	stable	959.303	838.963	970.05	880.312	227.424	250.657	199.595	247.025	0.0345176
ENSMUSG00000027011	Ube2e3	0.00888293	0.142176	0.130599	0.581544	-1.18847	-1.05518	0.133352	0.453171	0.130599	0.581544	0.0307452	86.4249	stable	395.412	425.526	469.65	436.394	928.408	912.187	1028.32	824.16	0.0307452
ENSMUSG00000102428	Pcdhga12	0.197111	0.0741405	-0.127041	0.581611	-4.27255	-4.39552	-0.12281	0.568943	-0.127041	0.581611	-0.0299013	20.6131	stable	264.754	290.131	290.735	293.437	5595.28	4965.57	7037.74	5072.29	-0.0299013
ENSMUSG00000020973	Dnaaf2	-0.280212	0.0216823	0.286716	0.573481	-0.917928	-0.616034	0.302539	0.581616	0.302539	0.581616	0.0712066	175.575	stable	37.822	48.3552	55.9107	32.6041	68.0113	93.1679	63.6072	69.0779	0.0712066
ENSMUSG00000026219	Trip12	0.0152694	-0.0785605	-0.0942453	0.581696	0.978772	0.884943	-0.0938475	0.225659	-0.0942453	0.581696	-0.0221763	-79.0008	stable	3857.84	4182.73	3799.13	3802.14	2030.62	1978.75	2170.32	1881.66	-0.0221763
ENSMUSG00000041757	Plekha6	-0.104173	-0.196416	-0.0924726	0.581721	0.653363	0.561121	-0.0922364	0.21249	-0.0924726	0.581721	-0.0217574	-117.94	stable	5879.6	5343.25	4830.68	4913.19	3694.2	3295.96	3392.39	3108.19	-0.0217574
ENSMUSG00000020170	Frs2	-0.021363	-0.147172	-0.12988	0.581893	-1.10487	-1.23068	-0.12583	0.549953	-0.12988	0.581893	-0.0305423	-98.2592	stable	319.768	307.056	282.349	280.897	675.795	644.768	736.601	565.038	-0.0305423
ENSMUSG00000049305	Ccdc71	0.00747923	-0.118118	-0.128472	0.581902	0.936013	0.810416	-0.125632	0.472378	-0.128472	0.581902	-0.0302102	-86.3769	stable	539.823	452.121	427.717	476.522	254.413	251.046	243.828	263.897	-0.0302102
ENSMUSG00000066687	Zbtb16	0.140467	-0.000841135	-0.146107	0.581931	0.468601	0.327293	-0.1414	0.534333	-0.146107	0.581931	-0.0343539	-0.343091	stable	244.124	265.954	246.007	263.341	175.246	187.505	212.755	187.179	-0.0343539
ENSMUSG00000024451	Arap3	0.00446778	-0.204048	-0.219866	0.582012	0.825224	0.616708	-0.209018	0.575101	-0.219866	0.582012	-0.0516835	-88.7457	stable	113.466	89.4571	78.2749	95.3044	57.9356	53.4058	53.006	58.573	-0.0516835
ENSMUSG00000002012	Pnck	-0.00199425	-0.147581	-0.150279	0.582027	0.385173	0.239587	-0.145704	0.511381	-0.150279	0.582027	-0.0353242	-90.7742	stable	261.315	348.157	254.394	298.453	268.447	194.132	272.341	189.726	-0.0353242
ENSMUSG00000022428	Cby1	0.0146052	-0.137512	-0.158263	0.582097	-0.143439	-0.295557	-0.152389	0.577182	-0.158263	0.582097	-0.0371925	-83.9373	stable	178.795	186.168	176.119	155.497	214.11	182.048	208.734	191.317	-0.0371925
ENSMUSG00000029173	Sepsecs	0.0125107	0.174844	0.157512	0.582103	-0.584933	-0.4226	0.16309	0.524407	0.157512	0.582103	0.0370153	85.9073	stable	175.356	212.763	195.687	243.277	298.674	276.775	300.489	279.813	0.0370153
ENSMUSG00000042133	Ppig	-0.0438055	0.0832643	0.124924	0.582296	-0.653413	-0.526343	0.127107	0.411364	0.124924	0.582296	0.0293392	117.749	stable	598.275	563.338	642.973	581.858	837.367	950.39	838.958	894.83	0.0293392
ENSMUSG00000019970	Sgk1	0.18704	0.0732222	-0.115922	0.582445	-0.0169824	-0.1308	-0.113666	0.438386	-0.115922	0.582445	-0.0272122	21.3793	stable	639.535	747.088	684.906	774.975	712.859	670.887	919.746	656.399	-0.0272122
ENSMUSG00000072849	Serpina1e	-0.325491	0.104858	0.411321	0.582576	1.43446	1.86481	0.432001	0.362762	0.411321	0.582576	0.0965154	162.144	stable	58.4521	50.773	58.7062	57.6842	18.3523	21.0505	19.7402	11.7783	0.0965154
ENSMUSG00000045333	Zfp423	-0.0852454	-0.204637	-0.122544	0.582576	-0.0109523	-0.130344	-0.119553	0.495982	-0.122544	0.582576	-0.0287546	-112.615	stable	464.179	476.299	402.557	411.314	459.886	470.517	480.344	396.959	-0.0287546
ENSMUSG00000030657	Xylt1	-0.245799	-0.50932	-0.278723	0.533954	-0.526816	-0.790337	-0.266522	0.582593	-0.266522	0.582593	-0.0625354	-115.762	stable	55.0138	72.5328	50.3196	40.1282	93.2007	88.8798	76.7674	76.7179	-0.0625354
ENSMUSG00000071644	Eef1g	-0.015739	-0.163508	-0.153233	0.554684	-2.08988	-2.23765	-0.148114	0.582598	-0.148114	0.582598	-0.0347522	-95.4983	stable	209.74	176.496	176.119	165.529	807.139	795.24	766.211	817.794	-0.0347522
ENSMUSG00000027496	Aurka	0.269519	0.0760118	-0.202623	0.578929	0.497958	0.304451	-0.192567	0.582887	-0.192567	0.582887	-0.0451407	15.7499	stable	116.904	91.8749	114.617	102.828	64.053	79.524	93.5831	79.5829	-0.0451407
ENSMUSG00000078776	9530053A07Rik	0.058285	0.35338	0.282174	0.583036	0.293272	0.588367	0.297407	0.511995	0.282174	0.583036	0.0661148	80.6342	stable	48.1371	60.444	61.5017	77.7483	46.0606	41.7111	49.716	41.7014	0.0661148
ENSMUSG00000041343	Ankrd42	-0.265167	-0.0164948	0.238822	0.583052	0.289406	0.538079	0.248654	0.431976	0.238822	0.583052	0.0559542	-176.441	stable	130.658	130.559	142.572	115.368	78.0871	131.371	60.3172	113.644	0.0559542
ENSMUSG00000044456	Rin3	0.0193912	0.295005	0.266056	0.583068	1.18626	1.46188	0.277021	0.409988	0.266056	0.583068	0.0623317	86.2393	stable	85.959	123.306	136.981	122.893	38.8636	52.6262	39.1148	53.4797	0.0623317
ENSMUSG00000041837	Pdcd7	0.0502888	-0.084009	-0.138541	0.583195	-1.57203	-1.70633	-0.134226	0.560134	-0.138541	0.583195	-0.0324444	-59.0948	stable	312.891	261.118	223.643	310.993	947.12	717.665	1011.5	712.426	-0.0324444
ENSMUSG00000019868	Vta1	-0.17301	-0.0294564	0.141629	0.583329	0.889283	1.03284	0.14366	0.278063	0.141629	0.583329	0.0331534	-170.338	stable	818.33	935.673	847.046	872.788	406.269	526.262	347.646	478.771	0.0331534
ENSMUSG00000020516	Rps6kb1	-0.210061	-0.0783446	0.128507	0.583424	-1.41014	-1.27842	0.131726	0.47467	0.128507	0.583424	0.0300727	-159.546	stable	395.412	418.273	388.579	381.218	1028.81	1096.57	879.9	956.586	0.0300727
ENSMUSG00000032449	Slc25a36	0.00375392	-0.26518	-0.277997	0.487863	-4.95227	-5.2212	-0.269944	0.583635	-0.269944	0.583635	-0.0631286	-89.189	stable	65.3289	50.773	50.3196	45.1442	1867.61	1625.17	2033.97	1468.78	-0.0631286
ENSMUSG00000041540	Sox5	-0.111805	0.132387	0.233173	0.583712	-0.779757	-0.535565	0.245206	0.577227	0.233173	0.583712	0.0545163	130.182	stable	72.2056	58.0262	83.866	57.6842	96.0795	121.235	94.6797	106.323	0.0545163
ENSMUSG00000021708	Rasgrf2	0.190074	0.0805341	-0.11111	0.584098	0.576541	0.467001	-0.109476	0.380024	-0.11111	0.584098	-0.0259459	22.9623	stable	948.988	988.864	964.459	1078.44	676.874	599.939	625.106	829.253	-0.0259459
ENSMUSG00000005378	Wbscr22	-0.226024	-0.0435678	0.177675	0.584122	0.949346	1.1318	0.182708	0.39346	0.177675	0.584122	0.0414864	-169.09	stable	281.946	304.638	290.735	278.389	146.818	152.031	106.743	148.342	0.0414864
ENSMUSG00000041161	Otud3	0.036505	0.402362	0.355653	0.584146	2.08604	2.4519	0.368203	0.299768	0.355653	0.584146	0.0830373	84.8159	stable	96.2741	84.6216	103.435	132.925	20.5113	21.0505	19.0091	23.5565	0.0830373
ENSMUSG00000022283	Pabpc1	0.206814	-0.0502256	-0.259225	0.584368	0.261959	0.00492342	-0.256873	0.0493706	-0.259225	0.584368	-0.0604806	-13.6502	stable	931.796	1037.22	1025.96	877.804	510.984	1102.03	437.208	1421.67	-0.0604806
ENSMUSG00000026036	Nif3l1	-0.260468	-0.089613	0.169108	0.584408	1.84936	2.02022	0.170926	0.221246	0.169108	0.584408	0.0394502	-161.014	stable	804.577	834.127	698.883	835.167	183.163	263.131	145.127	226.97	0.0394502
ENSMUSG00000062949	Atp11c	-0.217197	-0.0801699	0.13419	0.584561	-0.13939	-0.00236325	0.137022	0.437633	0.13419	0.584561	0.0312892	-159.74	stable	460.74	440.032	408.148	438.902	476.799	494.686	406.501	428.792	0.0312892
ENSMUSG00000079108	Srp54b	0.0272582	-0.246168	-0.28446	0.584589	3.36923	3.0958	-0.27359	0.347696	-0.28446	0.584589	-0.0663216	-83.6814	stable	154.726	174.079	136.981	140.449	12.2348	19.1014	6.94562	24.8299	-0.0663216
ENSMUSG00000028057	Rit1	-0.0353879	-0.139409	-0.106174	0.584681	-1.09505	-1.19907	-0.103995	0.48211	-0.106174	0.584681	-0.0247472	-104.243	stable	680.796	860.723	676.519	727.323	1632.99	1620.5	1556.55	1616.49	-0.0247472
ENSMUSG00000054766	Set	-0.0168423	0.131767	0.143971	0.584723	-2.84779	-2.69918	0.149325	0.575411	0.143971	0.584723	0.0335523	97.284	stable	189.11	164.408	198.483	185.593	1199.37	1282.52	1258.25	1194.7	0.0335523
ENSMUSG00000063889	Crem	0.0781186	-0.100462	-0.185672	0.54739	-1.0705	-1.24908	-0.17858	0.584775	-0.17858	0.584775	-0.041611	-52.1316	stable	123.781	125.724	106.23	125.401	247.216	267.029	254.063	288.408	-0.041611
ENSMUSG00000000861	Bcl11a	-0.140037	0.0872226	0.217613	0.584806	-0.470653	-0.243393	0.228015	0.566292	0.217613	0.584806	0.0507013	148.083	stable	103.151	65.2795	97.8437	77.7483	112.273	112.659	97.9698	106.004	0.0507013
ENSMUSG00000024491	Rbm27	-0.174804	-0.0348597	0.136934	0.584817	-0.395698	-0.255753	0.139882	0.447359	0.136934	0.584817	0.031903	-168.722	stable	409.165	514.983	399.761	504.11	564.242	636.972	475.958	587.322	0.031903
ENSMUSG00000026482	Rgl1	-0.0576314	-0.162296	-0.106634	0.584821	-0.421633	-0.526298	-0.104638	0.463036	-0.106634	0.584821	-0.0248434	-109.55	stable	828.645	732.581	718.452	667.131	1005.42	1037.32	972.021	990.011	-0.0248434
ENSMUSG00000035011	Zbtb7a	-0.271935	-0.143613	0.127472	0.584883	-0.476187	-0.347865	0.128351	0.162194	0.127472	0.584883	0.0296921	-152.161	stable	2616.59	2366.99	2180.52	2302.35	2921.61	3856.92	2274.87	3334.84	0.0296921
ENSMUSG00000068732	Tmem167b	0.123352	0.00586342	-0.120845	0.584889	-2.19368	-2.31117	-0.117447	0.54804	-0.120845	0.584889	-0.028148	2.72145	stable	354.151	348.157	335.464	366.17	1751.38	1399.86	1874.95	1556.32	-0.028148
ENSMUSG00000031613	Hpgd	0.0973073	0.308242	0.203582	0.584974	-0.517793	-0.306858	0.211977	0.544905	0.203582	0.584974	0.0474068	72.4799	stable	89.3974	116.052	159.345	97.8124	129.545	161.777	127.214	183.996	0.0474068
ENSMUSG00000042496	Prdm10	-0.138929	0.0196462	0.153486	0.585055	-0.887342	-0.728767	0.158991	0.537394	0.153486	0.585055	0.035732	171.951	stable	178.795	222.434	187.301	220.705	360.568	373.451	336.68	329.791	0.035732
ENSMUSG00000026887	Mrrf	0.0251871	-0.120873	-0.151838	0.585075	0.407934	0.261874	-0.145962	0.543003	-0.151838	0.585075	-0.0353461	-78.2294	stable	230.37	239.358	218.052	213.181	155.095	192.573	181.317	172.536	-0.0353461
ENSMUSG00000001415	Smg5	0.0769575	-0.0307423	-0.109599	0.585104	-0.118551	-0.22625	-0.107596	0.421417	-0.109599	0.585104	-0.025511	-21.7753	stable	838.96	800.279	791.136	805.071	964.393	779.258	1007.85	830.845	-0.025511
ENSMUSG00000041840	Haus1	-0.458075	-0.217688	0.233607	0.585149	1.0941	1.33449	0.240279	0.373273	0.233607	0.585149	0.0543682	-154.582	stable	175.356	229.687	156.55	193.117	76.2878	111.49	47.8882	88.4961	0.0543682
ENSMUSG00000025933	Tmem14a	0.124253	-0.00431963	-0.132913	0.585261	-1.70917	-1.83774	-0.12863	0.568678	-0.132913	0.585261	-0.0309223	-1.99108	stable	251	270.789	246.007	273.373	880.908	797.969	1071.82	758.902	-0.0309223
ENSMUSG00000041303	Gtf3c3	-0.0773701	-0.183345	-0.107283	0.58534	1.21854	1.11256	-0.106085	0.385449	-0.107283	0.58534	-0.0249531	-112.879	stable	1158.73	1349.11	1174.12	1038.32	527.537	534.058	496.063	509.649	-0.0249531
ENSMUSG00000009741	Ubp1	0.123189	0.27428	0.147026	0.585396	-1.68376	-1.53267	0.151519	0.509769	0.147026	0.585396	0.0341909	65.8134	stable	216.617	234.523	285.144	260.833	783.389	643.599	899.64	654.808	0.0341909
ENSMUSG00000027500	Stmn2	-0.0663689	0.0428759	0.109265	0.585502	0.0908841	0.200129	0.109202	0.0732822	0.109265	0.585502	0.0254011	147.137	stable	28961.3	28004.9	27810	30662.9	24236.9	28204.9	22367.1	27687.8	0.0254011
ENSMUSG00000027193	Api5	-0.0775267	0.0451864	0.120305	0.585626	-1.0696	-0.946884	0.122955	0.439058	0.120305	0.585626	0.0279566	149.764	stable	567.33	643.124	687.701	564.302	1263.43	1239.25	1240.71	1130.71	0.0279566
ENSMUSG00000055835	Zfp1	-0.0166832	0.186794	0.197851	0.585716	0.861729	1.06521	0.204303	0.41179	0.197851	0.585716	0.0459634	95.1037	stable	220.055	183.75	226.438	228.229	98.5984	117.727	85.1752	128.288	0.0459634
ENSMUSG00000028843	Sh3bgrl3	0.11524	0.0193799	-0.0963214	0.585724	0.203356	0.107497	-0.0958256	0.164805	-0.0963214	0.585724	-0.0223761	9.54615	stable	6151.23	5785.7	6018.78	6024.24	5549.22	4614.34	6265.68	4742.5	-0.0223761
ENSMUSG00000033713	Foxn3	-0.143193	0.00535953	0.143969	0.585734	-2.61295	-2.4644	0.148645	0.496871	0.143969	0.585734	0.033444	177.856	stable	268.192	278.042	271.167	275.881	1389.37	1890.64	1295.17	1673.79	0.033444
ENSMUSG00000034610	Zcchc11	-0.0848954	0.0926576	0.172028	0.585761	-0.241455	-0.0639016	0.178149	0.496428	0.172028	0.585761	0.0399585	132.497	stable	185.672	217.598	254.394	178.069	205.833	264.3	190.091	252.755	0.0399585
ENSMUSG00000038366	Lasp1	0.223609	0.11654	-0.108445	0.58579	-1.47377	-1.58083	-0.10694	0.377525	-0.108445	0.58579	-0.0251873	27.5276	stable	1028.07	988.864	1126.6	1050.86	3061.59	2429.38	3792.67	2619.55	-0.0251873
ENSMUSG00000033233	Trim45	0.0185119	-0.143201	-0.169118	0.585795	0.191101	0.0293882	-0.161621	0.577229	-0.169118	0.585795	-0.0392784	-82.6341	stable	151.288	169.243	139.777	150.481	146.458	130.201	128.677	151.207	-0.0392784
ENSMUSG00000024236	Svil	0.0635184	0.207903	0.142374	0.586008	1.26211	1.4065	0.144492	0.329832	0.142374	0.586008	0.0330446	73.011	stable	598.275	602.022	715.656	667.131	223.826	267.029	256.988	255.938	0.0330446
ENSMUSG00000074643	Cpne1	0.167763	0.0619703	-0.10728	0.586018	-0.891169	-0.996961	-0.105755	0.35554	-0.10728	0.586018	-0.0248984	20.2739	stable	1158.73	1329.77	1311.1	1289.12	2467.12	2081.66	3036.7	2074.57	-0.0248984
ENSMUSG00000044566	Cage1	-0.093588	-0.352537	-0.275197	0.553529	0.16729	-0.0916587	-0.260418	0.586111	-0.260418	0.586111	-0.0604222	-104.867	stable	61.8905	62.8618	41.933	55.1762	52.8977	56.1346	51.5438	50.6147	-0.0604222
ENSMUSG00000019961	Tmpo	-0.00245046	0.125314	0.125493	0.586236	0.0277889	0.155553	0.127799	0.411685	0.125493	0.586236	0.0291052	91.1203	stable	543.261	691.479	701.679	652.083	614.621	583.176	622.181	573.315	0.0291052
ENSMUSG00000001569	Nom1	-0.192782	-0.0465108	0.144497	0.586256	0.446816	0.593088	0.146444	0.284906	0.144497	0.586256	0.0335107	-166.436	stable	790.823	776.101	735.225	774.975	473.92	652.175	399.921	584.457	0.0335107
ENSMUSG00000079555	Haus3	-0.404314	-0.139041	0.259654	0.586287	1.53577	1.80104	0.265396	0.248525	0.259654	0.586287	0.0602111	-161.022	stable	261.315	258.7	232.029	238.261	53.9772	121.625	42.0393	90.4061	0.0602111
ENSMUSG00000016253	Nelfcd	0.173635	0.0667983	-0.108106	0.586381	0.547351	0.440515	-0.10666	0.371705	-0.108106	0.586381	-0.0250611	21.042	stable	1138.1	1032.38	1095.85	1161.21	787.708	665.039	928.154	710.516	-0.0250611
ENSMUSG00000039318	Rab3gap2	-0.182455	-0.0522486	0.129782	0.586472	1.99112	2.12133	0.130298	0.0900414	0.129782	0.586472	0.0300774	-164.02	stable	3734.06	3728.19	3505.6	3664.2	836.647	1003.8	647.039	972.821	0.0300774
ENSMUSG00000045672	Col27a1	0.215107	0.535637	0.309545	0.510858	-3.00251	-2.68199	0.328014	0.586515	0.328014	0.586515	0.0760078	68.12	stable	27.5069	29.0131	39.1375	42.6362	200.795	244.419	210.196	305.917	0.0760078
ENSMUSG00000022125	Cln5	-0.0630557	0.076229	0.136306	0.586529	-0.26833	-0.129045	0.139508	0.45457	0.136306	0.586529	0.0315835	129.597	stable	405.727	360.246	399.761	401.282	483.996	417.111	436.112	425.927	0.0315835
ENSMUSG00000002489	Tiam1	0.059564	-0.0932934	-0.159073	0.583539	-0.228706	-0.381563	-0.153119	0.58653	-0.153119	0.58653	-0.0354792	-57.4434	stable	175.356	166.825	145.368	173.053	205.113	187.505	217.508	191.636	-0.0354792
ENSMUSG00000002395	Use1	-0.1717	-0.00504288	0.164983	0.586586	1.12147	1.28813	0.166743	0.216022	0.164983	0.586586	0.0382213	-178.318	stable	773.631	855.887	819.091	805.071	334.659	402.298	218.97	433.886	0.0382213
ENSMUSG00000017677	Wsb1	0.102953	-0.0192286	-0.126155	0.586865	-1.9988	-2.12098	-0.121898	0.551006	-0.126155	0.586865	-0.0292001	-10.5793	stable	326.644	311.891	315.895	310.993	1391.17	1109.05	1542.29	1142.81	-0.0292001
ENSMUSG00000029636	Wasf3	-0.0375675	-0.152685	-0.118314	0.586886	-1.32679	-1.44191	-0.115307	0.486784	-0.118314	0.586886	-0.0273834	-103.823	stable	543.261	514.983	478.036	468.998	1444.43	1155.83	1473.57	1060.04	-0.0273834
ENSMUSG00000054263	Lifr	-0.114397	-0.0130022	0.10109	0.586937	0.427323	0.528717	0.101389	0.0788379	0.10109	0.586937	0.0233931	-173.516	stable	15342	15928.2	15227.3	15665	11642.2	11179.8	10267.5	10801.6	0.0233931
ENSMUSG00000031483	Erlin2	0.238987	0.116432	-0.125525	0.587184	-0.725014	-0.847569	-0.122396	0.506802	-0.125525	0.587184	-0.0290246	25.9749	stable	371.343	531.907	505.991	481.538	779.071	702.852	1059.02	691.098	-0.0290246
ENSMUSG00000029712	Actl6b	-0.0419813	0.0969379	0.135684	0.587376	-0.462755	-0.323836	0.139058	0.439466	0.135684	0.587376	0.0313543	113.416	stable	395.412	413.437	416.534	446.426	603.106	492.737	581.604	482.59	0.0313543
ENSMUSG00000028249	Sdcbp	0.0336087	-0.060769	-0.0947649	0.58757	-0.739443	-0.83382	-0.0943695	0.123162	-0.0947649	0.58757	-0.021885	-61.0549	stable	9816.52	10118.3	9409.76	9643.3	17568.1	15106.4	19295.7	14152.7	-0.021885
ENSMUSG00000023087	Noct	-0.255347	-0.117596	0.135044	0.587574	0.493208	0.630959	0.137632	0.400687	0.135044	0.587574	0.0311868	-155.272	stable	574.206	514.983	494.809	501.602	368.125	387.875	315.477	317.695	0.0311868
ENSMUSG00000021238	Aldh6a1	-0.112425	0.00333108	0.114832	0.587575	0.523347	0.639103	0.115736	0.294945	0.114832	0.587575	0.0265189	178.303	stable	1323.77	1390.21	1422.93	1294.13	923.37	931.679	886.48	829.253	0.0265189
ENSMUSG00000020462	Cfap36	-0.166882	0.0134474	0.178726	0.587666	1.69732	1.87764	0.180383	0.121636	0.178726	0.587666	0.0412625	175.393	stable	1127.78	1104.92	1115.42	1128.6	255.852	418.281	193.015	406.509	0.0412625
ENSMUSG00000060657	Marf1	0.0194181	-0.0878362	-0.10934	0.587729	-2.19836	-2.30562	-0.107211	0.460065	-0.10934	0.587729	-0.0252383	-77.534	stable	687.672	722.91	628.995	694.719	3431.51	2932.64	3730.53	2720.78	-0.0252383
ENSMUSG00000029419	Gm996	-0.0955315	-0.244465	-0.153997	0.587767	1.28686	1.13792	-0.14922	0.474484	-0.153997	0.587767	-0.0355417	-111.344	stable	336.959	323.98	276.758	278.389	158.693	106.812	122.462	125.741	-0.0355417
ENSMUSG00000029125	Stx18	-0.0604216	-0.180054	-0.12231	0.587819	1.1757	1.05607	-0.119679	0.440898	-0.12231	0.587819	-0.0282237	-108.551	stable	642.974	684.226	525.56	642.051	292.557	284.961	253.698	299.55	-0.0282237
ENSMUSG00000056054	S100a8	0.322832	0.172827	-0.152165	0.58782	1.66223	1.51223	-0.14983	0.43705	-0.152165	0.58782	-0.0351129	28.1622	stable	374.781	618.947	528.356	601.922	126.307	185.556	249.311	141.658	-0.0351129
ENSMUSG00000034152	Exoc3	-0.271278	-0.131669	0.13885	0.587903	1.59731	1.73692	0.139531	0.0796624	0.13885	0.587903	0.0320319	-154.11	stable	3403.98	3314.75	3052.72	3054.76	918.692	1256.4	678.112	1122.12	0.0320319
ENSMUSG00000036298	Slc2a13	-0.277218	-0.0997782	0.171267	0.588017	-0.179468	-0.00202763	0.17738	0.487174	0.171267	0.588017	0.0394959	-160.205	stable	199.425	215.181	204.074	183.085	195.398	266.25	175.468	205.324	0.0394959
ENSMUSG00000002565	Scin	-0.263304	-0.0977251	0.162514	0.58806	1.59865	1.76423	0.165381	0.345115	0.162514	0.58806	0.0374722	-159.638	stable	436.672	505.312	422.125	458.966	159.773	146.964	126.483	128.924	0.0374722
ENSMUSG00000074682	Zcchc3	0.193963	-0.044848	-0.248234	0.518424	-1.14294	-1.38176	-0.238333	0.588187	-0.238333	0.588187	-0.0549321	-13.0191	stable	85.959	55.6085	61.5017	72.7323	156.174	145.404	172.909	171.899	-0.0549321
ENSMUSG00000029267	Mtf2	-0.178216	0.00387412	0.175115	0.588305	-1.79446	-1.61237	0.182747	0.587557	0.175115	0.588305	0.040346	178.755	stable	116.904	108.799	114.617	110.352	343.655	421.789	324.251	352.075	0.040346
ENSMUSG00000020571	Pdia6	0.0513113	-0.0425138	-0.0942452	0.588382	0.452957	0.359132	-0.0937537	0.278578	-0.0942452	0.588382	-0.0217085	-39.6434	stable	3348.96	2969.01	3111.43	2987.04	2465.68	2052.03	2391.12	2286.89	-0.0217085
ENSMUSG00000022905	Kpna1	-0.090735	-0.189038	-0.0990882	0.588644	0.0618459	-0.0364564	-0.0984202	0.305556	-0.0990882	0.588644	-0.0228049	-115.64	stable	2372.47	2811.86	2256	2292.32	2577.95	2313.6	2614.48	1979.7	-0.0228049
ENSMUSG00000028100	Nudt17	0.309879	-0.0180444	-0.352829	0.588645	2.95232	2.6244	-0.32714	0.503324	-0.352829	0.588645	-0.0812023	-3.3326	stable	48.1371	60.444	44.7285	62.7003	6.47727	7.40665	7.31118	9.86828	-0.0812023
ENSMUSG00000004031	Brinp2	-0.254308	-0.108052	0.142805	0.588646	-0.183178	-0.0369216	0.146421	0.422725	0.142805	0.588646	0.032866	-156.98	stable	481.371	406.184	388.579	426.362	430.378	551.601	363.731	459.034	0.032866
ENSMUSG00000068749	Psma5	-0.0630535	-0.184039	-0.12473	0.588683	-1.40543	-1.52642	-0.120869	0.574769	-0.12473	0.588683	-0.0287027	-108.912	stable	361.028	282.878	271.167	288.421	807.499	850.985	825.797	761.767	-0.0287027
ENSMUSG00000073616	Cops9	0.214103	0.096557	-0.120138	0.58884	-2.53739	-2.65493	-0.117498	0.462821	-0.120138	0.58884	-0.0276321	24.2746	stable	608.59	517.401	564.698	627.003	3547.02	2831.68	4633.46	2769.48	-0.0276321
ENSMUSG00000032470	Mras	0.0742441	-0.0300888	-0.106691	0.588927	-0.824072	-0.928405	-0.104427	0.492143	-0.106691	0.588927	-0.0245324	-22.0611	stable	660.165	599.605	628.995	596.906	1116.25	1064.22	1169.79	1124.98	-0.0245324
ENSMUSG00000037001	Zfp39	-0.156212	0.097558	0.245364	0.588941	0.993347	1.24712	0.254488	0.449027	0.245364	0.588941	0.0564161	148.014	stable	89.3974	142.648	134.186	117.876	50.0189	66.27	48.2538	56.0263	0.0564161
ENSMUSG00000001493	Meox1	0.211744	0.565282	0.333616	0.588944	-0.659995	-0.306457	0.361526	0.569547	0.333616	0.588944	0.0767068	69.465	stable	30.9453	24.1776	55.9107	25.0801	47.1401	37.4231	30.7069	66.8496	0.0767068
ENSMUSG00000026576	Atp1b1	-0.221805	-0.121471	0.100367	0.588968	0.143009	0.243343	0.100396	0.055329	0.100367	0.588968	0.0230753	-151.293	stable	33028.9	33007.3	30261.6	30231.6	28434.1	30222.6	25929.8	24366	0.0230753
ENSMUSG00000076441	Ass1	-0.167269	-0.0241984	0.140076	0.589001	-0.0785649	0.0645054	0.14295	0.449635	0.140076	0.589001	0.0322012	-171.768	stable	367.905	461.792	444.49	376.202	448.371	417.891	431.359	340.296	0.0322012
ENSMUSG00000000355	Mcts1	-0.229461	-0.101938	0.125676	0.589035	-0.0826681	0.0448557	0.127388	0.306932	0.125676	0.589035	0.0288877	-156.047	stable	969.618	1085.57	936.504	978.124	959.715	1181.95	794.725	1030.76	0.0288877
ENSMUSG00000043463	Rab9b	-0.0928768	0.0358339	0.12662	0.589036	-0.727982	-0.599271	0.128811	0.451407	0.12662	0.589036	0.0291047	158.902	stable	484.809	645.542	637.382	529.19	954.317	898.544	954.109	783.414	0.0291047
ENSMUSG00000050677	Ccdc96	-0.148384	-0.421463	-0.295943	0.589038	1.44224	1.16916	-0.27587	0.574077	-0.295943	0.589038	-0.0680246	-109.396	stable	58.4521	67.6973	33.5464	60.1922	25.9091	19.881	21.568	19.7366	-0.0680246
ENSMUSG00000069806	Cacng7	0.1775	0.0631778	-0.117155	0.58912	-2.27124	-2.38557	-0.114227	0.497727	-0.117155	0.58912	-0.0269218	19.5922	stable	484.809	524.654	475.241	576.842	2656.04	2140.13	3212.9	2212.09	-0.0269218
ENSMUSG00000048264	Dip2c	-0.219735	-0.105742	0.113199	0.589488	0.637366	0.75136	0.114085	0.17877	0.113199	0.589488	0.0259821	-154.302	stable	3256.13	3082.64	2789.94	3069.8	1802.84	2187.69	1576.29	1849.19	0.0259821
ENSMUSG00000036214	Znrd1as	-0.401823	0.077611	0.457061	0.589573	1.25786	1.7373	0.480764	0.33417	0.457061	0.589573	0.104878	169.068	stable	58.4521	43.5197	55.9107	50.1602	10.0757	31.1859	9.50453	21.6465	0.104878
ENSMUSG00000027199	Gatm	0.257385	0.165661	-0.0924628	0.589622	-1.9923	-2.08402	-0.0916267	0.360094	-0.0924628	0.589622	-0.0212134	32.7666	stable	1708.87	1740.79	2035.15	1825.83	6633.44	6836.34	8436.73	7663.51	-0.0212134
ENSMUSG00000048794	Cfap100	0.233555	0.0035361	-0.244691	0.589631	0.911255	0.681237	-0.22971	0.580285	-0.244691	0.589631	-0.0561369	0.867413	stable	79.0823	70.115	78.2749	70.2243	30.2272	47.1687	32.5347	58.2547	-0.0561369
ENSMUSG00000024885	Aldh3b1	0.207314	0.0618526	-0.150979	0.589745	0.370714	0.225252	-0.145411	0.549591	-0.150979	0.589745	-0.0346249	16.6125	stable	206.302	232.105	240.416	218.197	189.28	145.014	212.755	173.172	-0.0346249
ENSMUSG00000037509	Arhgef4	-0.14054	-0.251162	-0.113082	0.589791	0.00238627	-0.108236	-0.110596	0.489232	-0.113082	0.589791	-0.0259298	-119.23	stable	642.974	575.427	483.627	531.698	576.477	612.023	553.822	524.292	-0.0259298
ENSMUSG00000030180	Kdm5a	-0.0525104	-0.15591	-0.105125	0.589797	0.158409	0.05501	-0.103371	0.435921	-0.105125	0.589797	-0.024105	-108.614	stable	849.275	904.242	765.976	805.071	746.685	797.579	726.731	761.767	-0.024105
ENSMUSG00000041084	Ostc	0.0382855	0.15838	0.118118	0.589803	-1.5384	-1.4183	0.120199	0.42316	0.118118	0.589803	0.0270836	76.4105	stable	587.96	628.618	715.656	642.051	1849.26	1626.73	1907.12	1661.37	0.0270836
ENSMUSG00000005672	Kit	0.128631	0.0284201	-0.100904	0.589837	0.678875	0.578664	-0.10019	0.273095	-0.100904	0.589837	-0.0231341	12.4589	stable	2585.65	3017.36	2921.33	2793.92	1860.42	1585.8	2184.58	1583.7	-0.0231341
ENSMUSG00000004071	Cdip1	0.0823404	-0.0135209	-0.096831	0.589849	-0.920708	-1.01657	-0.095747	0.368789	-0.096831	0.589849	-0.0221994	-9.3252	stable	1488.81	1624.73	1456.47	1622.68	3016.61	2781	3357.66	2780.31	-0.0221994
ENSMUSG00000034192	Lsm3	-0.110221	0.0582557	0.162382	0.589856	-1.04575	-0.877272	0.168782	0.555003	0.162382	0.589856	0.0372267	152.142	stable	144.411	164.408	153.754	168.037	298.314	330.181	273.438	308.463	0.0372267
ENSMUSG00000006024	Napa	0.0527879	-0.0384247	-0.091651	0.589871	1.11397	1.02276	-0.0911655	0.178983	-0.091651	0.589871	-0.0210104	-36.0512	stable	5858.97	5887.25	5767.18	5632.99	2801.78	2523.72	3003.07	2520.23	-0.0210104
ENSMUSG00000034647	Ankrd12	-0.202881	-0.0405425	0.160855	0.58992	0.574482	0.736821	0.162469	0.156944	0.160855	0.58992	0.0368691	-168.699	stable	1169.04	1213.72	1129.4	1181.27	600.227	969.491	463.529	898.65	0.0368691
ENSMUSG00000039428	Tmem135	0.0660721	-0.0394837	-0.107275	0.589944	-0.718102	-0.823657	-0.105527	0.379107	-0.107275	0.589944	-0.0245863	-30.8619	stable	1131.22	1100.08	1137.78	1025.78	1989.6	1609.58	2206.88	1561.42	-0.0245863
ENSMUSG00000068373	D430041D05Rik	-0.128713	-0.24967	-0.123911	0.590148	0.487756	0.366799	-0.12117	0.503288	-0.123911	0.590148	-0.0283803	-117.273	stable	474.494	481.134	444.49	358.645	320.985	347.723	299.758	311.647	-0.0283803
ENSMUSG00000043257	Pigv	0.0381253	0.243508	0.197238	0.590232	-0.835813	-0.63043	0.20655	0.563515	0.197238	0.590232	0.0451629	81.1016	stable	89.3974	91.8749	106.23	107.844	184.602	133.32	175.103	151.207	0.0451629
ENSMUSG00000030217	Art4	0.327955	0.0323125	-0.321288	0.590349	1.79955	1.50391	-0.294486	0.572447	-0.321288	0.590349	-0.0735399	5.62703	stable	48.1371	45.9374	55.9107	40.1282	10.0757	16.3726	12.429	20.6915	-0.0735399
ENSMUSG00000023938	Aars2	0.137422	-0.0333831	-0.173494	0.590365	3.23673	3.06592	-0.170762	0.320072	-0.173494	0.590365	-0.0397094	-13.6541	stable	601.713	471.463	483.627	551.762	59.7348	51.0669	46.426	75.1262	-0.0397094
ENSMUSG00000037933	Bicd2	-0.144355	-0.0129126	0.13	0.590431	0.492327	0.623769	0.131396	0.302314	0.13	0.590431	0.029748	-174.888	stable	1279.07	1022.71	1079.08	1178.76	800.302	794.85	585.625	855.357	0.029748
ENSMUSG00000007833	Aldh16a1	0.213205	0.0721425	-0.144925	0.590551	0.354939	0.213876	-0.140664	0.47076	-0.144925	0.590551	-0.0331506	18.6943	stable	367.905	345.74	338.259	406.298	327.462	219.081	408.329	225.697	-0.0331506
ENSMUSG00000020111	Micu1	0.045202	-0.050264	-0.0958575	0.590649	0.560956	0.465491	-0.095541	0.267124	-0.0958575	0.590649	-0.0219198	-48.0352	stable	3008.57	2782.84	2689.3	2871.67	2099.35	1746.02	2165.2	1801.44	-0.0219198
ENSMUSG00000027983	Cyp2u1	-0.127142	-0.250877	-0.127752	0.590762	-0.162014	-0.285749	-0.123963	0.546711	-0.127752	0.590762	-0.0292026	-116.875	stable	347.275	345.74	310.304	270.865	380	380.468	351.668	344.435	-0.0292026
ENSMUSG00000033955	Tnks1bp1	0.0143199	-0.0914062	-0.10625	0.590765	1.71138	1.60565	-0.105718	0.233224	-0.10625	0.590765	-0.0242873	-81.0963	stable	2489.37	2400.84	2228.04	2339.97	852.12	612.413	832.743	645.895	-0.0242873
ENSMUSG00000026709	Dars2	-0.357873	-0.135471	0.21819	0.590885	1.4285	1.6509	0.222469	0.267105	0.21819	0.590885	0.0498557	-159.266	stable	330.083	386.842	343.851	310.993	105.076	157.489	61.4139	142.931	0.0498557
ENSMUSG00000019848	Popdc3	-0.304355	-0.127758	0.17049	0.590898	-0.659156	-0.482558	0.176796	0.478302	0.17049	0.590898	0.038955	-157.229	stable	233.809	215.181	220.847	188.101	310.189	382.807	212.024	348.255	0.038955
ENSMUSG00000024118	1600002H07Rik	0.0431019	-0.127769	-0.178825	0.5911	0.385515	0.214644	-0.170684	0.586891	-0.178825	0.5911	-0.0408327	-71.3585	stable	134.096	135.395	123.003	122.893	101.477	100.964	97.6042	110.779	-0.0408327
ENSMUSG00000047466	8030462N17Rik	-0.136908	-0.255118	-0.121251	0.591116	0.394713	0.276503	-0.118251	0.479811	-0.121251	0.591116	-0.0276849	-118.22	stable	529.508	558.503	424.921	484.046	405.549	407.756	418.565	321.515	-0.0276849
ENSMUSG00000050071	Bex1	-0.013885	0.211612	0.21557	0.590833	-0.970361	-0.744865	0.227408	0.591199	0.227408	0.591199	0.0519096	93.7541	stable	65.3289	65.2795	75.4794	75.2403	130.985	120.066	133.429	115.236	0.0519096
ENSMUSG00000019039	Dalrd3	0.000160626	-0.115666	-0.118118	0.591268	0.814605	0.698779	-0.115682	0.469397	-0.118118	0.591268	-0.0269563	-89.9204	stable	646.412	548.832	525.56	566.81	330.341	332.52	315.477	346.981	-0.0269563
ENSMUSG00000024949	Sf1	0.183239	0.0755352	-0.108728	0.591315	0.231069	0.123366	-0.107714	0.227116	-0.108728	0.591315	-0.0248097	22.4026	stable	2207.43	2289.62	2395.77	2332.45	2121.3	1643.5	2661.27	1615.21	-0.0248097
ENSMUSG00000041849	Card6	0.0740295	-0.200362	-0.293681	0.591463	2.29316	2.01877	-0.274354	0.511214	-0.293681	0.591463	-0.0669804	-69.7218	stable	92.8358	67.6973	69.8883	67.7163	12.2348	19.4912	11.3323	21.9649	-0.0669804
ENSMUSG00000021510	Zfp729a	-0.249916	-0.0282267	0.21217	0.59164	-1.08842	-0.866728	0.221432	0.574991	0.21217	0.59164	0.0483625	-173.556	stable	72.2056	116.052	120.208	67.7163	160.132	238.572	135.988	198.957	0.0483625
ENSMUSG00000037236	Matr3	-0.160067	-0.0530234	0.106493	0.591725	0.115517	0.222561	0.107042	0.168844	0.106493	0.591725	0.0242677	-161.672	stable	4187.92	4586.49	4087.07	4353.91	3635.91	4319.64	3680.45	3441.48	0.0242677
ENSMUSG00000028798	Eif3i	-0.107352	0.00868778	0.115297	0.591731	0.868212	0.984252	0.115971	0.215445	0.115297	0.591731	0.0262734	175.373	stable	1966.74	2050.26	2051.92	1981.33	1075.59	1085.66	891.598	1112.57	0.0262734
ENSMUSG00000034620	Tmem5	-0.123666	0.0656112	0.184299	0.591878	0.499125	0.688402	0.189612	0.394502	0.184299	0.591878	0.0419773	152.052	stable	247.562	290.131	257.189	305.977	169.848	205.437	119.903	223.787	0.0419773
ENSMUSG00000029701	Rbm28	-0.0861086	0.0505705	0.134351	0.591902	0.464048	0.600728	0.136883	0.395503	0.134351	0.591902	0.0305985	149.575	stable	536.384	512.565	531.151	549.254	347.613	396.841	335.583	365.445	0.0305985
ENSMUSG00000030942	Thumpd1	0.149759	0.0440177	-0.107923	0.592037	-0.679274	-0.785015	-0.105606	0.472773	-0.107923	0.592037	-0.0245689	16.3793	stable	715.179	638.289	724.043	662.115	1091.42	1026.41	1316.38	1033.62	-0.0245689
ENSMUSG00000037049	Smpd1	0.175133	0.074086	-0.102059	0.592153	0.66167	0.560623	-0.10107	0.301182	-0.102059	0.592153	-0.0232252	22.9296	stable	1873.91	1745.62	1931.71	1858.44	1217.37	1023.29	1454.19	1075.96	-0.0232252
ENSMUSG00000049858	Suox	0.104421	-0.0123695	-0.119901	0.592332	0.102188	-0.0146025	-0.116732	0.50832	-0.119901	0.592332	-0.0272697	-6.75566	stable	446.987	466.628	410.943	491.57	454.488	382.027	478.517	420.516	-0.0272697
ENSMUSG00000039232	Stx11	0.0965241	0.37946	0.272318	0.539995	-1.84018	-1.55724	0.286604	0.592405	0.286604	0.592405	0.0651685	75.7282	stable	41.2603	36.2664	41.933	57.6842	137.462	133.32	151.341	138.156	0.0651685
ENSMUSG00000020850	Prpf8	0.0174659	-0.0819265	-0.0997097	0.592414	4.21754	4.11815	-0.0994244	0.137851	-0.0997097	0.592414	-0.0226714	-77.9653	stable	7554.08	8065.65	7181.72	7536.57	408.428	415.942	411.619	422.426	-0.0226714
ENSMUSG00000025855	Prkar1b	0.00451873	-0.0866539	-0.0914741	0.592434	0.283356	0.192184	-0.0911197	0.161931	-0.0914741	0.592434	-0.0207975	-87.0149	stable	10339.2	10594.6	9379.01	10267.8	9159.22	7726.31	9380.24	7554.96	-0.0207975
ENSMUSG00000030603	Psmc4	-0.201068	-0.0665651	0.13403	0.592503	2.25025	2.38476	0.134437	0.0835623	0.13403	0.592503	0.0304662	-161.682	stable	3489.94	3551.69	3335.07	3368.26	632.973	818.63	496.063	765.269	0.0304662
ENSMUSG00000103711	Tstd1	0.137122	-0.0671236	-0.2147	0.571907	0.214265	0.0100189	-0.204417	0.592516	-0.204417	0.592516	-0.0464639	-26.0825	stable	82.5207	96.7104	81.0705	90.2884	78.4469	74.0665	85.5408	82.1295	-0.0464639
ENSMUSG00000031570	Plpp5	-0.0508115	0.134434	0.178089	0.592548	-0.587468	-0.402222	0.185826	0.538488	0.178089	0.592548	0.0404753	110.705	stable	140.973	128.141	142.572	150.481	185.682	209.335	163.77	217.102	0.0404753
ENSMUSG00000020175	Rab36	0.131608	-0.0507801	-0.189131	0.542311	-1.83475	-2.01713	-0.182126	0.592561	-0.182126	0.592561	-0.0413912	-21.0988	stable	99.7125	137.812	134.186	97.8124	453.049	388.264	505.568	416.059	-0.0413912
ENSMUSG00000040018	Cox15	-0.272297	-0.139	0.131112	0.592591	0.796378	0.929675	0.133178	0.334766	0.131112	0.592591	0.0297946	-152.957	stable	790.823	780.937	701.679	719.799	413.466	473.636	334.486	399.506	0.0297946
ENSMUSG00000053604	Rpia	0.106688	-0.101223	-0.215487	0.528294	-2.02777	-2.23568	-0.20812	0.592603	-0.20812	0.592603	-0.0472923	-43.4942	stable	116.904	74.9506	100.639	75.2403	401.591	353.57	463.529	349.846	-0.0472923
ENSMUSG00000032300	1700017B05Rik	0.256223	0.102826	-0.159566	0.592629	0.258034	0.104638	-0.153132	0.586512	-0.159566	0.592629	-0.0362561	21.8664	stable	151.288	166.825	181.71	160.513	135.303	126.693	156.459	156.301	-0.0362561
ENSMUSG00000020895	Tmem107	0.209427	0.503208	0.284107	0.526203	-2.25731	-1.96353	0.299374	0.592754	0.299374	0.592754	0.0679955	67.4037	stable	44.6987	26.5954	58.7062	40.1282	182.083	145.014	201.423	176.674	0.0679955
ENSMUSG00000020611	Gna13	0.154736	0.0527822	-0.103447	0.59281	-0.948596	-1.05055	-0.10184	0.391592	-0.103447	0.59281	-0.0234912	18.835	stable	1034.95	1066.23	1098.64	1075.94	2219.54	1764.73	2510.66	1924	-0.0234912
ENSMUSG00000025006	Sorbs1	-0.00118526	0.139707	0.14022	0.593014	1.73321	1.87411	0.140852	0.0700819	0.14022	0.593014	0.0318208	90.4861	stable	3266.44	3273.65	3553.12	3626.58	753.162	1174.54	748.299	1176.55	0.0318208
ENSMUSG00000034243	Golgb1	-0.239977	-0.101146	0.138097	0.593018	2.87931	3.01814	0.138834	0.0904722	0.138097	0.593018	0.0313386	-157.146	stable	3232.06	3263.98	2896.17	3137.52	387.916	477.924	290.985	441.207	0.0313386
ENSMUSG00000057835	Zfp119a	0.0896592	-0.255563	-0.38504	0.57454	1.10614	0.760921	-0.346314	0.593081	-0.346314	0.593081	-0.0785738	-70.6676	stable	41.2603	26.5954	30.7509	25.0801	9.7159	20.6607	7.67674	24.5115	-0.0785738
ENSMUSG00000029022	Miip	0.195942	-0.073484	-0.283994	0.527403	-0.687566	-0.956992	-0.269257	0.593142	-0.269257	0.593142	-0.0610786	-20.5576	stable	58.4521	45.9374	50.3196	47.6522	88.5226	74.8461	83.713	103.139	-0.0610786
ENSMUSG00000046329	Slc25a23	-0.0410884	0.137507	0.172051	0.593201	-1.45305	-1.27446	0.179631	0.578003	0.172051	0.593201	0.039021	106.637	stable	113.466	125.724	114.617	147.973	302.992	341.875	273.072	353.03	0.039021
ENSMUSG00000029684	Wasl	-0.038292	-0.135372	-0.0980058	0.593233	-0.648423	-0.745503	-0.0971045	0.303839	-0.0980058	0.593233	-0.0222252	-105.794	stable	2382.78	2243.68	2200.08	1993.87	3763.65	3341.18	3989.34	2930.88	-0.0222252
ENSMUSG00000022076	Klhl1	-0.147533	0.27815	0.400836	0.593281	0.505329	0.931015	0.43011	0.472164	0.400836	0.593281	0.0908852	117.942	stable	48.1371	21.7598	39.1375	42.6362	18.7121	28.0673	12.7946	29.2865	0.0908852
ENSMUSG00000045589	Frrs1l	-0.0829487	-0.212407	-0.13452	0.593312	-1.96993	-2.09938	-0.129788	0.578165	-0.13452	0.593312	-0.030498	-111.331	stable	244.124	273.207	223.643	223.213	1008.65	987.813	1136.52	749.989	-0.030498
ENSMUSG00000042569	Dhrs7b	-0.0261857	-0.139243	-0.115908	0.593415	0.301682	0.188625	-0.113132	0.484891	-0.115908	0.593415	-0.0262694	-100.651	stable	622.343	548.832	492.014	561.794	477.519	450.636	416.737	493.732	-0.0262694
ENSMUSG00000048376	F2r	-0.291504	-0.141985	0.14665	0.59344	0.956049	1.10557	0.149307	0.396114	0.14665	0.59344	0.0332341	-154.03	stable	560.453	522.236	561.902	416.33	261.969	284.181	197.767	247.98	0.0332341
ENSMUSG00000031536	Polb	-0.204293	-0.0689981	0.13237	0.593441	-0.587793	-0.452498	0.135388	0.449941	0.13237	0.593441	0.029998	-161.338	stable	433.234	449.703	447.285	393.758	584.034	718.835	535.909	594.643	0.029998
ENSMUSG00000057176	Ccdc189	0.223945	-0.112325	-0.36812	0.582545	1.56847	1.2322	-0.335555	0.593496	-0.335555	0.593496	-0.0760306	-26.6371	stable	34.3836	36.2664	19.5687	45.1442	13.6742	9.74559	11.6979	15.5982	-0.0760306
ENSMUSG00000054679	Srsf12	-0.403195	-0.169974	0.222103	0.59354	-0.653397	-0.420176	0.233147	0.563613	0.222103	0.59354	0.0503174	-157.141	stable	96.2741	74.9506	67.0928	82.7643	117.311	144.235	82.2507	115.236	0.0503174
ENSMUSG00000041459	Tardbp	0.0495952	-0.0484852	-0.0989753	0.59357	-0.304189	-0.40227	-0.0981378	0.337984	-0.0989753	0.59357	-0.0224207	-44.3516	stable	1564.45	1673.09	1540.34	1585.06	2192.55	1739	2237.22	1830.41	-0.0224207
ENSMUSG00000036430	Tbcc	0.0492831	-0.0639964	-0.114809	0.593597	1.20768	1.0944	-0.113155	0.360931	-0.114809	0.593597	-0.0260051	-52.4004	stable	1261.88	1080.74	1037.14	1183.78	572.878	418.281	592.936	432.612	-0.0260051
ENSMUSG00000027985	Lef1	0.0497667	-0.208459	-0.268482	0.527452	-0.962239	-1.22046	-0.258674	0.5942	-0.258674	0.5942	-0.0584778	-76.5727	stable	106.589	38.6842	58.7062	62.7003	128.826	140.337	146.224	132.426	-0.0584778
ENSMUSG00000029716	Tfr2	0.253589	0.592899	0.32097	0.583037	-0.830548	-0.491239	0.347627	0.594276	0.347627	0.594276	0.0785679	66.8431	stable	20.6302	26.5954	41.933	30.0961	43.1818	40.1518	51.9094	47.4314	0.0785679
ENSMUSG00000060961	Slc4a4	0.0464858	-0.0448681	-0.0921627	0.594293	0.296799	0.205446	-0.0914013	0.321433	-0.0921627	0.594293	-0.0208287	-43.9855	stable	2104.28	2149.39	2093.85	2018.95	1703.88	1694.95	1755.41	1753.37	-0.0208287
ENSMUSG00000001300	Efnb2	-0.0479914	-0.153321	-0.107709	0.594319	-0.761273	-0.866602	-0.105451	0.497617	-0.107709	0.594319	-0.0243401	-107.381	stable	591.398	645.542	575.88	536.714	1042.48	1020.56	1077.3	918.386	-0.0243401
ENSMUSG00000020792	Exoc7	-0.0354145	-0.141043	-0.106703	0.59435	2.60552	2.49989	-0.105713	0.258949	-0.106703	0.59435	-0.0241104	-104.095	stable	2190.24	2069.6	1912.14	1931.17	339.697	345.774	308.532	359.715	-0.0241104
ENSMUSG00000017724	Etv4	0.271791	0.562546	0.280127	0.53868	-2.11114	-1.82038	0.297709	0.594409	0.297709	0.594409	0.0672568	64.2127	stable	41.2603	26.5954	50.3196	47.6522	160.852	121.235	189.359	151.207	0.0672568
ENSMUSG00000062110	Scfd2	-0.171891	-0.0211823	0.148499	0.594774	1.17403	1.32474	0.150797	0.308665	0.148499	0.594774	0.0335086	-172.975	stable	753.001	667.302	746.407	644.559	272.405	342.265	221.529	323.425	0.0335086
ENSMUSG00000093989	Rnasek	0.317866	0.0470989	-0.282357	0.503498	-6.58036	-6.85112	-0.269984	0.594841	-0.269984	0.594841	-0.0609082	8.42833	stable	37.822	60.444	50.3196	52.6682	5616.87	3786.36	7606.18	4118.57	-0.0609082
ENSMUSG00000033446	Lpar6	-0.0538589	-0.339138	-0.300227	0.529361	-1.14769	-1.43297	-0.28786	0.594904	-0.28786	0.594904	-0.0649278	-99.0238	stable	48.1371	53.1907	53.1151	27.5881	116.591	104.473	82.2507	130.198	-0.0649278
ENSMUSG00000032119	Hinfp	-0.2335	-0.0342668	0.192603	0.59499	0.273154	0.472388	0.199676	0.475122	0.192603	0.59499	0.0434301	-171.651	stable	189.11	161.99	148.163	190.609	128.466	154.76	94.6797	145.796	0.0434301
ENSMUSG00000018442	Derl2	0.156552	0.0330478	-0.127115	0.595426	-1.72939	-1.85289	-0.123232	0.545972	-0.127115	0.595426	-0.0286228	11.92	stable	330.083	328.815	299.122	371.186	1164.11	979.627	1464.79	926.026	-0.0286228
ENSMUSG00000021913	Ogdhl	-0.242505	-0.104619	0.13669	0.595492	2.57438	2.71227	0.137949	0.166204	0.13669	0.595492	0.0307722	-156.664	stable	1722.62	1748.04	1579.48	1637.73	319.905	252.216	266.127	217.42	0.0307722
ENSMUSG00000021178	Psmc1	-0.139874	-0.027326	0.111575	0.595592	-0.317942	-0.205393	0.112632	0.289108	0.111575	0.595592	0.02511	-168.946	stable	1708.87	1617.48	1736.03	1514.84	2021.99	2039.17	1652.33	2030	0.02511
ENSMUSG00000074829	2010315B03Rik	-0.249405	-0.0362845	0.203152	0.595836	-0.651316	-0.438195	0.213299	0.568085	0.203152	0.595836	0.0456835	-171.722	stable	92.8358	91.8749	83.866	95.3044	124.507	159.828	122.097	117.146	0.0456835
ENSMUSG00000032702	Kank1	-0.0628978	-0.178405	-0.118594	0.596009	0.796872	0.681364	-0.115672	0.476411	-0.118594	0.596009	-0.0266537	-109.42	stable	560.453	560.92	514.378	474.014	317.026	316.147	320.961	285.225	-0.0266537
ENSMUSG00000012117	Dhdds	-0.0705705	-0.163564	-0.0942298	0.596109	-0.311161	-0.404155	-0.0931049	0.367181	-0.0942298	0.596109	-0.021171	-113.338	stable	1626.35	1627.15	1478.84	1417.03	2034.94	1925.34	1993.03	1777.56	-0.021171
ENSMUSG00000036323	Srp72	0.0133961	-0.0794952	-0.0937186	0.596355	0.62518	0.532289	-0.0929337	0.333317	-0.0937186	0.596355	-0.0210394	-80.4347	stable	1959.87	2030.92	1951.28	1818.31	1287.9	1252.89	1334.29	1229.71	-0.0210394
ENSMUSG00000031309	Rps6ka3	-0.230942	-0.125859	0.104489	0.596414	-0.296529	-0.191446	0.105171	0.230929	0.104489	0.596414	0.0234528	-151.41	stable	2575.33	2761.08	2493.62	2390.13	3216.32	3224.23	2607.17	2877.08	0.0234528
ENSMUSG00000048826	Dact2	0.0446386	-0.18645	-0.244259	0.596591	1.9751	1.74402	-0.231398	0.528309	-0.244259	0.596591	-0.054793	-76.5361	stable	89.3974	113.635	83.866	95.3044	27.3485	23.7792	28.8791	23.8749	-0.054793
ENSMUSG00000055850	Rnf181	0.0024654	-0.0949508	-0.0988998	0.596594	-0.910719	-1.00813	-0.0973865	0.457377	-0.0988998	0.596594	-0.0221853	-88.5126	stable	1220.62	967.104	981.232	1045.84	2089.64	1919.49	2101.6	1913.17	-0.0221853
ENSMUSG00000022967	Ifnar1	-0.0702533	0.0756429	0.144362	0.59661	1.38612	1.53201	0.146096	0.230228	0.144362	0.59661	0.0323816	132.884	stable	969.618	1000.95	1020.37	1050.86	360.208	380.078	265.396	438.342	0.0323816
ENSMUSG00000027312	Atrn	-0.273356	-0.153764	0.118996	0.596615	1.02373	1.14332	0.119603	0.154443	0.118996	0.596615	0.0266915	-150.642	stable	2826.33	2862.63	2518.78	2578.23	1202.25	1541.75	991.03	1278.1	0.0266915
ENSMUSG00000010154	Spire2	-0.14381	-0.24854	-0.106296	0.596715	0.502494	0.397764	-0.104683	0.406681	-0.106296	0.596715	-0.023835	-120.055	stable	1265.32	1201.63	914.139	1148.67	974.469	732.479	815.927	728.024	-0.023835
ENSMUSG00000024049	Myom1	-0.481244	-0.164513	0.297764	0.596761	0.188633	0.505365	0.316572	0.511535	0.297764	0.596761	0.0667585	-161.127	stable	55.0138	60.444	50.3196	52.6682	43.1818	56.5244	26.6858	44.5664	0.0667585
ENSMUSG00000059149	Mfsd4a	-0.096016	-0.258202	-0.170409	0.596858	0.0474715	-0.114714	-0.162309	0.589682	-0.170409	0.596858	-0.0381935	-110.398	stable	171.918	145.066	142.572	120.384	137.102	161.777	116.248	162.986	-0.0381935
ENSMUSG00000041126	H2afv	0.213168	0.094852	-0.121929	0.596994	-1.3455	-1.46382	-0.11794	0.578929	-0.121929	0.596994	-0.0273159	23.9873	stable	364.466	265.954	327.077	336.073	842.405	711.818	966.172	834.983	-0.0273159
ENSMUSG00000001062	Vps9d1	0.214208	0.0800432	-0.138697	0.597046	-0.750722	-0.884886	-0.134015	0.570137	-0.138697	0.597046	-0.0310671	20.4892	stable	285.384	212.763	271.167	248.293	474.28	339.536	551.263	392.821	-0.0310671
ENSMUSG00000042570	Mier2	0.293176	0.154457	-0.142911	0.597176	-0.354911	-0.49363	-0.138419	0.49859	-0.142911	0.597176	-0.0319975	27.782	stable	350.713	285.296	338.259	361.153	500.549	291.978	621.45	349.846	-0.0319975
ENSMUSG00000054737	Zfp182	0.0146544	-0.203491	-0.233172	0.597205	1.13496	0.91682	-0.218712	0.552206	-0.233172	0.597205	-0.0522017	-85.881	stable	99.7125	101.546	83.866	90.2884	30.2272	59.643	31.0725	59.528	-0.0522017
ENSMUSG00000026977	March7	-0.0789201	0.0344982	0.112124	0.597228	-0.152797	-0.039379	0.113432	0.374408	0.112124	0.597228	0.0251002	156.388	stable	942.111	1158.11	1034.35	1121.08	1170.95	1133.61	1102.53	1078.51	0.0251002
ENSMUSG00000029426	Scarb2	0.104464	0.0165205	-0.0884806	0.597284	0.272349	0.184405	-0.0879507	0.242462	-0.0884806	0.597284	-0.0198037	8.9866	stable	4696.8	5224.78	5009.6	5011	4222.1	3853.8	4577.53	4102.34	-0.0198037
ENSMUSG00000037994	Slc9b2	0.105556	-0.139634	-0.26071	0.566036	0.292116	0.0469261	-0.24522	0.597367	-0.24522	0.597367	-0.0548701	-52.9126	stable	82.5207	50.773	50.3196	67.7163	51.4583	53.4058	48.9849	63.6663	-0.0548701
ENSMUSG00000042734	Ttc9	-0.0820396	-0.177054	-0.0959519	0.597377	-1.9749	-2.06991	-0.0950695	0.398136	-0.0959519	0.597377	-0.0214694	-114.861	stable	1691.67	1552.2	1294.33	1554.97	6529.8	5954.17	6554.84	5239.42	-0.0214694
ENSMUSG00000037902	Sirpa	0.0477204	0.161622	0.112666	0.597552	-0.490385	-0.376483	0.113945	0.395962	0.112666	0.597552	0.0251948	73.5503	stable	973.056	843.798	1095.85	922.948	1298.69	1194.42	1287.5	1287.97	0.0251948
ENSMUSG00000022710	Usp7	0.0267182	-0.063889	-0.0916401	0.597632	0.00357637	-0.0870306	-0.0905323	0.322567	-0.0916401	0.597632	-0.0204876	-67.3054	stable	2162.73	2127.63	2054.72	2034	2066.25	2129.61	2253.3	2021.09	-0.0204876
ENSMUSG00000044734	Serpinb1a	0.0384056	0.172805	0.133969	0.597719	1.68434	1.81874	0.134481	0.14215	0.133969	0.597719	0.0299424	77.4698	stable	2778.2	3036.71	3013.58	3526.26	745.246	1031.47	713.571	1109.39	0.0299424
ENSMUSG00000000901	Mmp11	0.1318	-0.140103	-0.288725	0.576313	0.844912	0.573009	-0.272098	0.597782	-0.272098	0.597782	-0.0608022	-46.7492	stable	58.4521	60.444	81.0705	27.5881	33.8257	31.1859	36.1903	35.0165	-0.0608022
ENSMUSG00000020086	H2afy2	0.0187791	-0.11871	-0.143095	0.597965	0.0798426	-0.057646	-0.137343	0.57467	-0.143095	0.597965	-0.0319567	-81.0107	stable	237.247	220.016	220.847	198.133	208.352	214.793	231.764	197.047	-0.0319567
ENSMUSG00000000120	Ngfr	0.141976	0.0523425	-0.0895865	0.598001	0.868612	0.778979	-0.0896385	0.121385	-0.0895865	0.598001	-0.0200045	20.2375	stable	18213	17250.7	18263.2	18366.2	10497.9	8556.24	11627.3	9391.1	-0.0200045
ENSMUSG00000018830	Myh11	-0.0490235	0.236479	0.282619	0.59811	4.02354	4.30904	0.285613	0.0831064	0.282619	0.59811	0.0630859	101.712	stable	505.439	454.539	581.471	541.73	28.428	29.2368	27.0514	28.6498	0.0630859
ENSMUSG00000078153	Psme2b	-0.326133	0.149836	0.471635	0.598176	4.22133	4.6973	0.476457	0.0337636	0.471635	0.598176	0.105255	155.324	stable	230.37	287.713	307.509	270.865	11.875	15.5929	6.2145	15.5982	0.105255
ENSMUSG00000043832	Clec4a3	0.143041	-0.180195	-0.348568	0.546415	0.134002	-0.189234	-0.324368	0.598209	-0.324368	0.598209	-0.0723817	-51.5571	stable	27.5069	43.5197	33.5464	30.0961	29.5075	35.0841	31.4381	39.7914	-0.0723817
ENSMUSG00000036934	4921524J17Rik	-0.0151073	-0.21587	-0.209798	0.543998	-1.4302	-1.63096	-0.201637	0.598322	-0.201637	0.598322	-0.0449783	-94.0032	stable	99.7125	89.4571	86.6615	75.2403	242.178	255.724	275.266	217.739	-0.0449783
ENSMUSG00000071073	Lrrc73	0.141772	-0.00743224	-0.155665	0.598354	-0.256497	-0.405701	-0.148745	0.584699	-0.155665	0.598354	-0.0347199	-3.00092	stable	185.672	171.661	159.345	193.117	245.416	172.302	268.32	192.591	-0.0347199
ENSMUSG00000055301	Adh7	-0.069911	0.297407	0.343898	0.59837	-0.218996	0.148323	0.372306	0.570091	0.343898	0.59837	0.0766997	103.228	stable	37.822	19.3421	25.1598	42.6362	28.428	35.0841	26.6858	33.7431	0.0766997
ENSMUSG00000018882	Mrpl45	-0.254922	-0.10682	0.144073	0.598375	-0.541898	-0.393795	0.148285	0.456451	0.144073	0.598375	0.032132	-157.265	stable	395.412	343.322	310.304	368.678	483.636	565.634	359.344	518.88	0.032132
ENSMUSG00000031398	Plxna3	0.230808	0.118274	-0.114632	0.59842	1.19755	1.08501	-0.112374	0.43815	-0.114632	0.59842	-0.0255623	27.1321	stable	722.056	631.035	724.043	732.339	296.875	279.114	371.408	304.643	-0.0255623
ENSMUSG00000056305	Usp39	0.042926	-0.071777	-0.117276	0.598468	0.728633	0.61393	-0.114591	0.487524	-0.117276	0.598468	-0.0261478	-59.1186	stable	601.713	500.476	508.787	529.19	310.189	337.977	319.133	348.255	-0.0261478
ENSMUSG00000043456	Zfp536	0.201087	0.0750372	-0.128708	0.598636	0.488027	0.361977	-0.125953	0.461037	-0.128708	0.598636	-0.028681	20.4634	stable	457.302	473.881	458.467	519.158	285.36	366.434	286.964	461.262	-0.028681
ENSMUSG00000036860	Mrpl55	-0.0585147	-0.174707	-0.119388	0.598891	0.163761	0.0475689	-0.116323	0.515245	-0.119388	0.598891	-0.026582	-108.517	stable	512.316	440.032	391.375	443.918	454.848	375.01	422.22	374.358	-0.026582
ENSMUSG00000037674	Rfx7	-0.214345	-0.0659018	0.144124	0.598914	-1.01903	-0.870589	0.148702	0.537481	0.144124	0.598914	0.0320871	-162.91	stable	226.932	282.878	282.349	208.165	456.287	564.465	438.671	441.207	0.0320871
ENSMUSG00000059423	Zfp933	-0.0640399	-0.287056	-0.233801	0.545774	-0.995139	-1.21816	-0.224168	0.599169	-0.224168	0.599169	-0.0498663	-102.576	stable	61.8905	94.2926	64.2973	65.2083	152.576	157.489	134.891	161.394	-0.0498663
ENSMUSG00000018900	Slc22a5	-0.0304081	0.138693	0.163509	0.599173	-0.0067597	0.162342	0.169629	0.500686	0.163509	0.599173	0.0363721	102.366	stable	206.302	188.585	226.438	205.657	197.557	190.234	165.233	213.919	0.0363721
ENSMUSG00000041199	Rpusd1	0.18111	0.047684	-0.137149	0.599324	0.620283	0.486858	-0.133023	0.538228	-0.137149	0.599324	-0.0304935	14.7505	stable	254.439	340.904	324.282	295.945	209.791	174.251	241.269	194.182	-0.0304935
ENSMUSG00000021266	Wars	0.102549	0.00927041	-0.0939445	0.599419	0.862412	0.769134	-0.0933089	0.242484	-0.0939445	0.599419	-0.020881	5.16551	stable	3232.06	3191.44	3153.36	3285.49	1899.64	1566.7	2054.08	1666.78	-0.020881
ENSMUSG00000049939	Lrrc4	-0.00723688	0.196113	0.195392	0.599421	-1.15859	-0.955239	0.204258	0.579605	0.195392	0.599421	0.0434294	92.1133	stable	68.7672	120.888	95.0481	125.401	195.757	228.047	160.846	260.077	0.0434294
ENSMUSG00000074576	Mocs3	0.217498	0.0745252	-0.146897	0.599581	0.636037	0.493064	-0.142664	0.496333	-0.146897	0.599581	-0.0326334	18.9139	stable	336.959	282.878	299.122	346.105	238.939	150.082	282.211	170.307	-0.0326334
ENSMUSG00000053286	Trmt1l	-0.241235	-0.113759	0.126239	0.599651	0.63232	0.759796	0.127386	0.301991	0.126239	0.599651	0.0280378	-154.753	stable	1292.82	1146.02	1210.47	1030.79	659.242	877.883	583.066	716.882	0.0280378
ENSMUSG00000071281	Zfp65	0.0793793	0.395404	0.301329	0.599822	0.571554	0.887579	0.319381	0.48078	0.301329	0.599822	0.0668882	78.6485	stable	44.6987	62.8618	75.4794	67.7163	29.5075	42.4908	28.148	47.7497	0.0668882
ENSMUSG00000003190	Bcl2l12	0.299595	-0.0455731	-0.363726	0.503617	-1.61551	-1.96068	-0.344837	0.600026	-0.344837	0.600026	-0.0764951	-8.64929	stable	34.3836	26.5954	30.7509	27.5881	92.1211	89.2696	138.912	84.6762	-0.0764951
ENSMUSG00000036885	Arhgef26	0.0705181	0.269929	0.192967	0.600046	0.502268	0.70168	0.200261	0.452735	0.192967	0.600046	0.0428031	75.3589	stable	168.48	161.99	195.687	200.641	98.9582	129.421	93.9486	145.477	0.0428031
ENSMUSG00000053716	Dusp7	0.0895439	0.245375	0.151346	0.600152	-0.84459	-0.688759	0.156374	0.56628	0.151346	0.600152	0.0335592	69.9516	stable	185.672	171.661	254.394	168.037	318.106	309.52	346.184	321.515	0.0335592
ENSMUSG00000076614	Ighg1	-0.645802	0.200581	0.834917	0.600163	3.75936	4.60574	0.847946	0.0709458	0.834917	0.600163	0.185127	162.746	stable	48.1371	101.546	128.595	47.6522	2.87879	8.1863	2.92447	4.13831	0.185127
ENSMUSG00000025130	P4hb	0.232727	0.138548	-0.0945093	0.600269	0.963687	0.869508	-0.0942058	0.175414	-0.0945093	0.600269	-0.0209484	30.7663	stable	5105.97	5101.47	5686.11	5512.61	2885.98	2251.23	3430.4	2604.91	-0.0209484
ENSMUSG00000037300	Ttc13	-0.0483496	-0.151546	-0.10552	0.600284	0.0780409	-0.0251556	-0.103347	0.469887	-0.10552	0.600284	-0.0233877	-107.695	stable	770.193	751.923	724.043	642.051	679.033	734.038	723.075	643.666	-0.0233877
ENSMUSG00000027435	Cd93	0.117911	0.000488305	-0.119933	0.600376	0.720408	0.602986	-0.117143	0.509555	-0.119933	0.600376	-0.0265743	0.237278	stable	481.371	488.388	550.72	418.838	273.844	303.673	316.574	310.055	-0.0265743
ENSMUSG00000045538	Ddx28	-0.132426	-0.270425	-0.141745	0.600381	1.5692	1.43121	-0.137962	0.471766	-0.141745	0.600381	-0.0314068	-116.091	stable	471.056	384.424	329.873	371.186	125.587	155.15	115.517	140.384	-0.0314068
ENSMUSG00000031959	Wdr59	-0.248088	-0.100384	0.145499	0.600437	1.19821	1.34592	0.147695	0.280737	0.145499	0.600437	0.0322327	-157.97	stable	825.207	793.025	718.452	782.499	315.587	375.01	226.281	354.303	0.0322327
ENSMUSG00000033985	Tesk2	0.0678396	-0.218566	-0.298115	0.510321	-2.31356	-2.59997	-0.287882	0.600537	-0.287882	0.600537	-0.0637545	-72.7565	stable	37.822	53.1907	33.5464	45.1442	206.553	242.86	224.453	246.389	-0.0637545
ENSMUSG00000003031	Cdkn1b	-0.294612	-0.186037	0.107291	0.600548	-0.442332	-0.333756	0.108632	0.33294	0.107291	0.600548	0.0237598	-147.729	stable	1471.62	1337.02	1185.31	1266.55	1910.07	1823.21	1489.65	1552.18	0.0237598
ENSMUSG00000019794	Katna1	-0.206367	0.00485521	0.203113	0.60055	-0.0337343	0.177487	0.211169	0.477117	0.203113	0.60055	0.0449795	178.652	stable	134.096	157.154	139.777	152.989	119.829	174.251	91.7553	162.667	0.0449795
ENSMUSG00000019579	Mydgf	0.209458	0.0891515	-0.123666	0.600637	-0.427933	-0.548239	-0.119973	0.511136	-0.123666	0.600637	-0.0273781	23.056	stable	409.165	386.842	399.761	441.41	621.818	427.247	698.583	514.105	-0.0273781
ENSMUSG00000037845	Fdxacb1	0.162227	-0.0259906	-0.197808	0.587932	0.102763	-0.0854544	-0.187915	0.600641	-0.187915	0.600641	-0.0416016	-9.10208	stable	89.3974	111.217	95.0481	102.828	97.159	87.7103	124.656	82.4478	-0.0416016
ENSMUSG00000022022	Mtrf1	-0.463327	-0.160588	0.290756	0.600731	1.3372	1.63994	0.302705	0.368325	0.290756	0.600731	0.0643501	-160.884	stable	116.904	123.306	114.617	100.32	34.9053	58.4736	22.6646	44.8847	0.0643501
ENSMUSG00000027131	Emc4	-0.277452	-0.13726	0.139248	0.600758	2.52611	2.6663	0.140197	0.133201	0.139248	0.600758	0.0308156	-153.678	stable	2104.28	2243.68	1928.92	2016.44	387.556	354.35	235.785	374.994	0.0308156
ENSMUSG00000022450	Ndufa6	-0.193678	-0.0852355	0.107241	0.600819	0.0297269	0.13817	0.108508	0.295957	0.107241	0.600819	0.0237278	-156.246	stable	1536.95	1605.39	1439.7	1514.84	1585.49	1438.84	1342.33	1300.7	0.0237278
ENSMUSG00000039069	Mtg2	-0.155338	0.0618996	0.208452	0.600819	0.0827498	0.299987	0.217982	0.49014	0.208452	0.600819	0.0461215	158.273	stable	116.904	135.395	125.799	137.941	112.632	122.405	74.574	135.928	0.0461215
ENSMUSG00000024211	Grm8	-0.358118	-0.177908	0.17603	0.600883	0.231009	0.41122	0.180322	0.330595	0.17603	0.600883	0.0389395	-153.582	stable	484.809	401.348	399.761	376.202	258.371	476.365	204.713	367.991	0.0389395
ENSMUSG00000022010	Tsc22d1	0.0153963	-0.0699012	-0.0855013	0.600951	-0.553875	-0.639172	-0.0852846	0.213534	-0.0855013	0.600951	-0.0189095	-77.5785	stable	5525.45	5539.09	5261.19	5244.25	7815.9	8116.91	8506.92	7597.62	-0.0189095
ENSMUSG00000014776	Nol3	-0.00543439	-0.128609	-0.123485	0.601102	2.53465	2.41148	-0.123095	0.144173	-0.123485	0.601102	-0.0272965	-92.4196	stable	2970.74	3051.21	2633.39	2856.62	434.697	584.736	323.154	690.461	-0.0272965
ENSMUSG00000015747	Vps45	-0.20104	-0.0583392	0.140725	0.601282	1.78842	1.93112	0.142735	0.28192	0.140725	0.601282	0.0310893	-163.818	stable	918.043	846.216	799.522	882.82	232.462	267.029	191.187	242.887	0.0310893
ENSMUSG00000024410	3110002H16Rik	-0.125808	0.00601789	0.13061	0.601342	1.99105	2.12288	0.131921	0.24461	0.13061	0.601342	0.0288491	177.261	stable	1361.59	1283.83	1232.83	1406.99	299.394	352.011	271.245	325.335	0.0288491
ENSMUSG00000022037	Clu	0.00767422	-0.0883338	-0.0962722	0.601346	3.4754	3.37939	-0.0960438	0.0865219	-0.0962722	0.601346	-0.0212642	-85.0348	stable	26135	25118.1	24335.1	23695.7	2593.79	1928.85	2632.75	1913.17	-0.0212642
ENSMUSG00000022833	Ccdc14	0.258459	0.0202053	-0.252695	0.567677	0.276283	0.0380293	-0.237151	0.601403	-0.237151	0.601403	-0.0523711	4.47005	stable	65.3289	58.0262	58.7062	65.2083	51.0984	48.3381	66.1661	52.843	-0.0523711
ENSMUSG00000033184	Tmed7	-0.0683431	0.0410258	0.108322	0.601436	-0.577739	-0.46837	0.109475	0.295244	0.108322	0.601436	0.0239186	149.024	stable	1464.74	1491.76	1557.11	1477.22	2350.17	1982.64	2186.77	1943.73	0.0239186
ENSMUSG00000031376	Atp2b3	-0.369733	-0.193766	0.175007	0.601496	4.61431	4.79028	0.175879	0.033512	0.175007	0.601496	0.0386358	-152.342	stable	3128.91	3157.59	2809.51	2671.03	104.716	146.964	78.9607	115.554	0.0386358
ENSMUSG00000035762	Tmem161b	-0.0565804	0.10712	0.157617	0.601516	-0.850944	-0.687244	0.1642	0.562033	0.157617	0.601516	0.0347944	117.843	stable	144.411	164.408	167.732	165.529	280.322	268.978	281.48	246.707	0.0347944
ENSMUSG00000027598	Itch	-0.101549	0.00731291	0.107781	0.601933	-0.0763081	0.032554	0.108896	0.321374	0.107781	0.601933	0.0237604	175.881	stable	1285.95	1426.48	1358.63	1366.87	1422.84	1391.67	1367.92	1254.86	0.0237604
ENSMUSG00000029090	Adgra3	-0.276628	-0.118499	0.155178	0.601979	1.0177	1.17582	0.157997	0.344103	0.155178	0.601979	0.0342041	-156.811	stable	519.193	565.756	452.876	544.238	205.113	321.605	196.305	238.43	0.0342041
ENSMUSG00000019854	Reps1	-0.236504	-0.0767561	0.157619	0.601987	1.30852	1.46827	0.159604	0.296571	0.157619	0.601987	0.0347412	-162.019	stable	622.343	718.075	684.906	589.382	214.829	318.096	181.317	270.582	0.0347412
ENSMUSG00000026792	Lrsam1	-0.240118	-0.104024	0.135267	0.601995	2.69146	2.82756	0.136123	0.0888542	0.135267	0.601995	0.0298139	-156.577	stable	3531.2	3365.52	3125.41	3260.41	483.636	562.126	334.852	549.122	0.0298139
ENSMUSG00000036295	Lrrn3	-0.363622	-0.207958	0.15356	0.602312	1.47196	1.62763	0.155484	0.245574	0.15356	0.602312	0.0338105	-150.235	stable	842.399	942.926	763.181	782.499	273.485	359.807	184.242	307.19	0.0338105
ENSMUSG00000019843	Fyn	-0.030548	0.0886637	0.117019	0.602316	-0.789143	-0.669931	0.119172	0.411251	0.117019	0.602316	0.0257647	109.011	stable	708.302	633.453	693.292	722.307	1074.15	1190.52	1014.06	1201.7	0.0257647
ENSMUSG00000069114	Zbtb10	-0.0793362	0.0557543	0.131772	0.602401	-0.67369	-0.5386	0.135159	0.511187	0.131772	0.602401	0.029005	144.902	stable	364.466	294.967	313.1	363.661	525.738	498.195	507.396	461.581	0.029005
ENSMUSG00000056755	Grm7	-0.229369	-0.118032	0.110487	0.602459	-0.131138	-0.0198	0.111279	0.216108	0.110487	0.602459	0.0243151	-152.77	stable	2723.18	2715.14	2644.57	2352.51	2523.26	3314.67	2380.88	2599.18	0.0243151
ENSMUSG00000043510	Hscb	-0.137169	0.128131	0.2542	0.60251	0.469705	0.735005	0.265837	0.449487	0.2542	0.60251	0.0559331	136.951	stable	113.466	89.4571	100.639	117.876	52.178	90.0493	42.7704	86.2678	0.0559331
ENSMUSG00000071477	Zfp777	0.223438	0.0886782	-0.138371	0.602623	1.50239	1.36764	-0.134391	0.478949	-0.138371	0.602623	-0.0304353	21.6472	stable	347.275	382.006	402.557	373.694	134.583	118.896	167.792	128.288	-0.0304353
ENSMUSG00000029507	Pus1	0.109753	0.241388	0.12939	0.602658	0.268363	0.399998	0.132113	0.443669	0.12939	0.602658	0.0284567	65.5499	stable	515.754	413.437	567.493	519.158	397.272	353.57	419.296	390.593	0.0284567
ENSMUSG00000001962	Fam50a	-0.251207	-0.0929118	0.155202	0.60273	1.42759	1.58589	0.158348	0.366852	0.155202	0.60273	0.0341255	-159.702	stable	546.699	440.032	461.263	453.95	173.087	183.997	131.236	168.397	0.0341255
ENSMUSG00000042642	Flad1	-0.154653	-0.277684	-0.125647	0.602824	1.49026	1.36723	-0.123297	0.408295	-0.125647	0.602824	-0.0276184	-119.115	stable	732.371	684.226	598.244	564.302	256.932	236.623	174.737	267.717	-0.0276184
ENSMUSG00000034282	Evpl	0.0572814	-0.232743	-0.318434	0.603015	1.90496	1.61493	-0.291546	0.579647	-0.318434	0.603015	-0.0699511	-76.1735	stable	37.822	62.8618	39.1375	47.6522	14.3939	12.4744	17.1813	10.8233	-0.0699511
ENSMUSG00000063558	Aox1	-0.406051	-0.21276	0.192295	0.603068	2.58248	2.77577	0.193248	0.0405636	0.192295	0.603068	0.0422345	-152.347	stable	2231.5	2096.2	1825.48	1888.53	271.326	435.433	136.719	395.368	0.0422345
ENSMUSG00000046032	Snx12	0.0543519	-0.0448768	-0.100646	0.60321	-1.45964	-1.55887	-0.0992293	0.390065	-0.100646	0.60321	-0.022095	-39.5455	stable	1193.11	1358.78	1274.76	1201.34	3765.81	3149.39	4211.6	2970.35	-0.022095
ENSMUSG00000022210	Dhrs4	0.0395201	-0.104504	-0.149535	0.603224	0.630524	0.486501	-0.144047	0.528758	-0.149535	0.603224	-0.0328262	-69.2849	stable	271.631	251.447	234.825	248.293	173.807	156.709	126.849	212.009	-0.0328262
ENSMUSG00000068856	Sf3b4	0.130505	-0.00650967	-0.142464	0.60323	-0.371704	-0.508719	-0.136641	0.574883	-0.142464	0.60323	-0.0312733	-2.85559	stable	247.562	217.598	257.189	203.149	323.863	263.911	390.782	253.074	-0.0312733
ENSMUSG00000017978	Cadps2	-0.309235	-0.192936	0.11475	0.603239	0.669624	0.785923	0.116269	0.326876	0.11475	0.603239	0.025189	-148.039	stable	1138.1	1204.04	1048.32	998.188	691.988	754.699	581.604	585.73	0.025189
ENSMUSG00000057103	Nat8f1	0.222467	-0.0719817	-0.310508	0.533476	-0.68105	-0.975499	-0.293683	0.603318	-0.293683	0.603318	-0.0644498	-17.9295	stable	55.0138	33.8486	53.1151	30.0961	78.8067	58.4736	92.1208	68.1229	-0.0644498
ENSMUSG00000041915	Ammecr1l	0.134035	0.0217448	-0.115971	0.60332	-1.84231	-1.9546	-0.112277	0.56026	-0.115971	0.60332	-0.0254501	9.21495	stable	354.151	372.335	388.579	348.613	1396.57	1164.79	1593.11	1217.62	-0.0254501
ENSMUSG00000049755	Zfp672	-0.106793	0.0887891	0.187127	0.603389	-1.25695	-1.06137	0.196476	0.58521	0.187127	0.603389	0.0410561	140.259	stable	106.589	87.0394	100.639	102.828	199.716	250.267	175.468	241.932	0.0410561
ENSMUSG00000027175	Tcp11l1	-0.0376264	-0.127452	-0.0904708	0.603516	-0.56702	-0.656845	-0.0898715	0.346155	-0.0904708	0.603516	-0.0198413	-106.448	stable	3029.2	2611.18	2420.93	2706.14	4009.07	4162.15	4323.46	3639.17	-0.0198413
ENSMUSG00000031059	Ndufb11	0.110386	0.000838933	-0.111816	0.603535	-0.847654	-0.957201	-0.109467	0.44913	-0.111816	0.603535	-0.024521	0.43544	stable	808.015	679.391	763.181	712.275	1521.08	1091.51	1668.04	1152.04	-0.024521
ENSMUSG00000037119	Fam91a1	0.031468	-0.0648721	-0.0979921	0.603632	-0.618333	-0.714672	-0.0963684	0.413184	-0.0979921	0.603632	-0.0214826	-64.123	stable	1103.71	1223.39	1123.8	1101.02	1918.71	1598.67	1966.71	1627.31	-0.0214826
ENSMUSG00000014245	Pigl	-0.313357	-0.0782386	0.223601	0.603769	-0.785378	-0.550259	0.234937	0.536156	0.223601	0.603769	0.0489975	-165.981	stable	82.5207	101.546	97.8437	77.7483	121.629	191.793	85.9063	165.851	0.0489975
ENSMUSG00000060063	Alox5ap	0.327549	0.0862341	-0.251478	0.527212	-1.33342	-1.57474	-0.240292	0.603829	-0.240292	0.603829	-0.0526445	14.7496	stable	48.1371	67.6973	61.5017	62.7003	155.454	134.879	193.015	171.262	-0.0526445
ENSMUSG00000029823	Luc7l2	-0.0805469	0.0364295	0.114577	0.603895	-2.64095	-2.52397	0.117096	0.492524	0.114577	0.603895	0.0250968	155.664	stable	498.562	483.552	547.924	456.458	2842.08	3158.74	2874.75	2800.04	0.0250968
ENSMUSG00000035285	Nat14	0.00157861	-0.177389	-0.187679	0.573215	-0.679776	-0.858743	-0.179545	0.603942	-0.179545	0.603942	-0.0393211	-89.4901	stable	116.904	116.052	86.6615	117.876	205.113	160.997	172.178	193.864	-0.0393211
ENSMUSG00000096199	Ptrhd1	-0.0498241	0.102363	0.148096	0.604063	-0.0803435	0.0718441	0.152543	0.498827	0.148096	0.604063	0.0324209	115.954	stable	226.932	285.296	279.553	273.373	263.769	272.097	288.426	229.517	0.0324209
ENSMUSG00000023367	Tmem176a	0.182141	0.0872814	-0.0956201	0.604147	0.744933	0.650074	-0.0947872	0.346059	-0.0956201	0.604147	-0.0209271	25.6036	stable	1671.04	1859.26	1937.3	1813.29	1085.3	987.813	1304.31	1047.95	-0.0209271
ENSMUSG00000051329	Nup160	-0.0179767	0.152976	0.16715	0.604173	1.20639	1.37734	0.171428	0.400211	0.16715	0.604173	0.0365789	96.7023	stable	312.891	297.384	346.646	328.549	117.311	141.506	116.613	138.793	0.0365789
ENSMUSG00000035704	Alg8	-0.0142091	-0.166439	-0.158431	0.604231	0.501556	0.349326	-0.152469	0.586511	-0.158431	0.604231	-0.0346643	-94.8796	stable	189.11	188.585	201.278	135.433	129.905	131.76	138.181	120.966	-0.0346643
ENSMUSG00000038732	Mboat1	0.0210922	-0.21993	-0.252887	0.544992	-1.06606	-1.30708	-0.241581	0.604255	-0.241581	0.604255	-0.052853	-84.5219	stable	55.0138	77.3683	72.6839	42.6362	131.345	143.845	118.076	160.757	-0.052853
ENSMUSG00000029826	Zc3hav1	0.124054	0.0116195	-0.114123	0.60435	1.05754	0.945104	-0.112431	0.393185	-0.114123	0.60435	-0.0249599	5.35099	stable	845.837	826.874	841.455	837.675	331.06	456.094	369.946	487.365	-0.0249599
ENSMUSG00000028540	Dph2	-0.00658911	-0.138229	-0.135583	0.60442	1.00551	0.873866	-0.131884	0.525442	-0.135583	0.60442	-0.0296468	-92.7291	stable	333.521	316.727	304.713	283.405	161.572	155.54	155.363	160.121	-0.0296468
ENSMUSG00000002104	Rapsn	0.309239	0.0765283	-0.246362	0.556612	-0.648174	-0.880884	-0.231843	0.604467	-0.231843	0.604467	-0.0506873	13.8999	stable	65.3289	60.444	58.7062	72.7323	113.712	79.1342	151.341	87.8595	-0.0506873
ENSMUSG00000034525	Ice1	-0.118125	-0.00160961	0.114755	0.604477	0.380183	0.496698	0.116672	0.365484	0.114755	0.604477	0.0250878	-179.219	stable	866.467	933.255	872.206	922.948	680.833	679.073	613.773	638.573	0.0250878
ENSMUSG00000037152	Ndufc1	0.0326726	-0.0720304	-0.107352	0.604484	-0.840627	-0.94533	-0.104801	0.530058	-0.107352	0.604484	-0.0234689	-65.6012	stable	574.206	495.641	528.356	481.538	994.26	875.934	1009.31	903.106	-0.0234689
ENSMUSG00000042312	S100a13	0.0965728	-0.00740037	-0.104511	0.604546	0.378687	0.274714	-0.10392	0.316658	-0.104511	0.604546	-0.022843	-4.38201	stable	3242.37	2514.47	2801.12	2881.7	2525.41	1803.32	2774.23	1853.96	-0.022843
ENSMUSG00000061762	Tac1	-0.193115	-0.0877064	0.104496	0.604601	-1.48822	-1.38281	0.105492	0.24581	0.104496	0.604601	0.0228355	-155.574	stable	2348.4	2611.18	2292.34	2370.07	6314.98	7364.94	5584.28	6377.45	0.0228355
ENSMUSG00000059486	Kbtbd2	-0.0311257	-0.132119	-0.102097	0.604911	-0.0149165	-0.115909	-0.101024	0.348057	-0.102097	0.604911	-0.0222887	-103.257	stable	1554.14	1832.66	1509.59	1582.55	1837.02	1535.91	1974.02	1328.08	-0.0222887
ENSMUSG00000024527	Afg3l2	-0.284852	-0.162399	0.121849	0.604922	1.82017	1.94262	0.122478	0.189051	0.121849	0.604922	0.0265997	-150.312	stable	2159.29	2366.99	2023.97	2016.44	617.499	642.819	434.649	598.463	0.0265997
ENSMUSG00000031902	Nfatc3	-0.0231354	0.113115	0.132392	0.605062	-1.00848	-0.872231	0.136748	0.536291	0.132392	0.605062	0.0288879	101.559	stable	295.699	263.536	338.259	263.341	577.916	521.194	555.284	525.884	0.0288879
ENSMUSG00000025034	Trim8	-0.0790711	0.0409018	0.117587	0.605226	-0.139289	-0.0193156	0.120195	0.418047	0.117587	0.605226	0.0256437	152.648	stable	625.782	643.124	670.928	632.019	657.443	714.547	640.459	657.991	0.0256437
ENSMUSG00000041308	Sntb2	0.00954478	0.14147	0.128736	0.605346	-0.535446	-0.403521	0.132137	0.499672	0.128736	0.605346	0.0280639	86.1402	stable	367.905	323.98	349.442	406.298	469.242	509.5	499.353	485.774	0.0280639
ENSMUSG00000036555	Iqce	0.131159	0.00135581	-0.134452	0.605373	-0.0216428	-0.151446	-0.129797	0.578217	-0.134452	0.605373	-0.0293074	0.592253	stable	233.809	253.865	226.438	260.833	261.969	225.318	289.157	244.479	-0.0293074
ENSMUSG00000035237	Lcat	-0.0654839	-0.271583	-0.216819	0.605416	2.14602	1.93993	-0.206836	0.507664	-0.216819	0.605416	-0.0472548	-103.556	stable	158.165	135.395	125.799	115.368	33.106	31.5757	26.6858	35.0165	-0.0472548
ENSMUSG00000026915	Strbp	-0.175796	-0.0675381	0.107238	0.605445	0.392259	0.500518	0.108268	0.296746	0.107238	0.605445	0.0233698	-158.984	stable	1643.54	1680.34	1487.22	1672.84	1190.02	1295.38	1106.18	1093.79	0.0233698
ENSMUSG00000069072	Slc7a14	-0.247035	-0.139633	0.10722	0.605554	0.924101	1.0315	0.107406	0.149424	0.10722	0.605554	0.0233576	-150.523	stable	4287.64	4448.68	3874.61	4032.88	2093.24	2425.09	1722.88	2082.21	0.0233576
ENSMUSG00000040084	Bub1b	0.282531	-0.0204377	-0.323995	0.546501	-0.080497	-0.383466	-0.301635	0.605644	-0.301635	0.605644	-0.0656909	-4.13744	stable	30.9453	43.5197	39.1375	35.1121	33.8257	44.4399	43.8671	51.2514	-0.0656909
ENSMUSG00000020368	Canx	0.0412992	-0.0497203	-0.0911384	0.605748	0.418322	0.327303	-0.0910259	0.122665	-0.0911384	0.605748	-0.0198415	-50.286	stable	15620.5	14961.1	14905.8	14526.4	12157.5	10291.3	13526	9578.59	-0.0198415
ENSMUSG00000046404	Yod1	-0.114112	-0.25645	-0.148346	0.580232	-2.10954	-2.25188	-0.142516	0.605761	-0.142516	0.605761	-0.0310257	-113.988	stable	175.356	193.421	145.368	163.021	762.878	803.816	798.746	649.396	-0.0310257
ENSMUSG00000005973	Rcn1	0.105272	0.22099	0.113768	0.605769	-0.457343	-0.341624	0.116062	0.4286	0.113768	0.605769	0.0247664	64.5285	stable	670.481	592.351	738.021	722.307	859.677	833.443	930.347	890.373	0.0247664
ENSMUSG00000005043	Sgsh	0.0454966	0.207623	0.158363	0.605849	0.685776	0.847903	0.162623	0.47784	0.158363	0.605849	0.0344655	77.6401	stable	209.74	294.967	310.304	278.389	161.212	150.472	157.19	164.259	0.0344655
ENSMUSG00000063894	Zkscan8	0.0817325	-0.0482841	-0.134771	0.605911	-0.627191	-0.757207	-0.129802	0.582221	-0.134771	0.605911	-0.029325	-30.5728	stable	237.247	239.358	220.847	238.261	390.075	332.52	452.196	312.92	-0.029325
ENSMUSG00000040978	Gm11992	-0.394971	-0.00369246	0.368345	0.605937	1.02282	1.4141	0.391795	0.45033	0.368345	0.605937	0.0801417	-179.464	stable	41.2603	53.1907	41.933	52.6682	22.6704	23.3894	14.2568	20.6915	0.0801417
ENSMUSG00000028729	Ebna1bp2	0.183913	0.0756765	-0.11057	0.605947	0.602271	0.494035	-0.108064	0.490209	-0.11057	0.605947	-0.0240562	22.3662	stable	560.453	553.667	559.107	609.447	382.159	337.587	416.737	400.461	-0.0240562
ENSMUSG00000038305	Spats2l	-0.16644	-0.0428922	0.121445	0.605982	0.668313	0.791862	0.123705	0.382019	0.121445	0.605982	0.0264191	-165.549	stable	704.864	749.506	715.656	694.719	454.128	445.568	402.48	398.869	0.0264191
ENSMUSG00000078695	Cisd3	0.141935	0.0357082	-0.109034	0.606063	-1.37312	-1.47935	-0.106249	0.536351	-0.109034	0.606063	-0.023713	14.1215	stable	453.864	517.401	536.742	461.474	1188.22	1290.71	1543.75	1193.11	-0.023713
ENSMUSG00000030681	Mvp	0.0866048	-0.0273975	-0.114976	0.606069	2.89807	2.78407	-0.113956	0.219088	-0.114976	0.606069	-0.0250047	-17.5548	stable	2197.11	2258.19	2275.56	2086.66	285.719	300.944	234.323	387.409	-0.0250047
ENSMUSG00000073678	Pgap1	0.0576781	-0.0506682	-0.110407	0.606194	0.485192	0.376846	-0.108181	0.440407	-0.110407	0.606194	-0.0240012	-41.2982	stable	893.974	860.723	942.095	747.387	677.234	551.601	748.299	530.977	-0.0240012
ENSMUSG00000036501	Fam13b	0.0572676	-0.0638371	-0.124592	0.606254	0.786452	0.665348	-0.121174	0.511746	-0.124592	0.606254	-0.0270796	-48.105	stable	385.096	459.374	382.988	426.362	218.428	264.69	237.613	264.852	-0.0270796
ENSMUSG00000009555	Cdk9	0.167802	0.0641295	-0.106099	0.606299	-0.614134	-0.717807	-0.103673	0.484917	-0.106099	0.606299	-0.0230567	20.9155	stable	615.467	635.871	640.177	664.623	1035.28	846.697	1184.05	929.846	-0.0230567
ENSMUSG00000056458	Mok	0.0311337	-0.310048	-0.365288	0.552439	0.0765098	-0.264672	-0.343023	0.606561	-0.343023	0.606561	-0.074479	-84.2658	stable	55.0138	21.7598	16.7732	42.6362	33.106	36.2536	44.5982	26.4215	-0.074479
ENSMUSG00000014329	Bicc1	0.129275	0.273416	0.139486	0.606561	-2.19811	-2.05397	0.144767	0.571322	0.139486	0.606561	0.030286	64.6946	stable	161.603	212.763	243.211	213.181	772.954	929.729	840.054	1021.21	0.030286
ENSMUSG00000024208	Uqcc2	-0.0987958	0.0169791	0.114188	0.6069	-0.00939489	0.10638	0.115768	0.394999	0.114188	0.6069	0.0247654	170.248	stable	907.727	768.848	835.864	845.199	870.113	776.529	785.951	750.944	0.0247654
ENSMUSG00000032584	Mst1r	-0.110213	0.148449	0.253319	0.606998	2.41866	2.67733	0.259312	0.27928	0.253319	0.606998	0.0549228	126.591	stable	220.055	215.181	226.438	253.309	43.5416	36.2536	31.4381	42.3381	0.0549228
ENSMUSG00000022427	Tomm22	0.000255943	-0.136908	-0.1426	0.581829	-3.04644	-3.18361	-0.137162	0.607087	-0.137162	0.607087	-0.0297298	-89.8929	stable	223.494	174.079	178.914	178.069	1721.51	1471.58	1783.93	1409.57	-0.0297298
ENSMUSG00000020889	Nr1d1	0.106471	0.000986873	-0.107204	0.607213	1.11065	1.00516	-0.105524	0.402079	-0.107204	0.607213	-0.0232267	0.531055	stable	1062.45	1078.32	1165.74	973.108	546.969	426.467	585.625	462.217	-0.0232267
ENSMUSG00000020818	Mfsd11	0.156916	0.0581898	-0.100308	0.607277	0.0845484	-0.0141771	-0.0987095	0.388001	-0.100308	0.607277	-0.021728	20.3465	stable	1151.85	1199.21	1179.71	1261.53	1200.09	978.847	1382.91	1046.36	-0.021728
ENSMUSG00000022704	Qtrt2	0.0158242	0.200023	0.176796	0.607294	-1.19305	-1.00885	0.185252	0.588685	0.176796	0.607294	0.0382943	85.4767	stable	96.2741	113.635	100.639	140.449	274.204	199.98	265.396	213.919	0.0382943
ENSMUSG00000042625	Safb2	0.0285584	-0.0980183	-0.130925	0.607517	0.152928	0.0263514	-0.126685	0.56052	-0.130925	0.607517	-0.0283377	-73.7561	stable	302.576	292.549	248.802	303.469	239.659	284.571	242.731	291.592	-0.0283377
ENSMUSG00000052534	Pbx1	0.0850386	0.200584	0.113069	0.60759	-2.93661	-2.82106	0.115937	0.499264	0.113069	0.60759	0.0244669	67.0252	stable	429.795	452.121	533.947	479.03	3182.5	3452.28	3697.63	3340.89	0.0244669
ENSMUSG00000037752	Xkr8	-0.137206	-0.294842	-0.165364	0.607791	0.873168	0.715532	-0.158321	0.570509	-0.165364	0.607791	-0.0357592	-114.955	stable	192.548	183.75	170.528	135.433	106.875	94.3373	97.9698	84.9945	-0.0357592
ENSMUSG00000020325	Fstl3	-0.0254106	0.179732	0.195965	0.607813	-0.587647	-0.382504	0.206216	0.583233	0.195965	0.607813	0.0423734	98.0472	stable	103.151	72.5328	95.0481	100.32	139.981	115.388	116.248	134.336	0.0423734
ENSMUSG00000050919	Zfp366	0.023119	0.314181	0.27619	0.608007	0.356005	0.647067	0.293786	0.52613	0.27619	0.608007	0.0596823	85.7915	stable	61.8905	45.9374	61.5017	70.2243	40.6628	40.9315	34.3625	48.3864	0.0596823
ENSMUSG00000025867	Cplx2	-0.0289244	-0.120188	-0.0926703	0.608159	-0.665121	-0.756385	-0.0911894	0.4345	-0.0926703	0.608159	-0.0200152	-103.531	stable	1550.7	1303.17	1235.63	1366.87	2250.13	2168.59	2087.34	2240.74	-0.0200152
ENSMUSG00000017428	Psmd11	0.0959573	-0.00055125	-0.0979952	0.608185	-1.34129	-1.4378	-0.0963749	0.420839	-0.0979952	0.608185	-0.0211635	-0.329146	stable	1041.82	1080.74	1084.67	1033.3	2668.99	2613.38	3286.01	2362.66	-0.0211635
ENSMUSG00000046387	Pcdhb17	-0.00138439	-0.131893	-0.135628	0.608305	0.0180105	-0.112498	-0.130672	0.558511	-0.135628	0.608305	-0.0292792	-90.6014	stable	281.946	278.042	234.825	273.373	280.322	261.962	326.444	215.829	-0.0292792
ENSMUSG00000032410	Xrn1	0.0672374	0.193527	0.123128	0.608322	-0.605237	-0.478946	0.12669	0.485563	0.123128	0.608322	0.0265791	70.8412	stable	364.466	408.601	430.512	453.95	565.681	592.922	642.287	571.723	0.0265791
ENSMUSG00000048668	Rhno1	0.0904206	0.344791	0.245376	0.544611	-2.31915	-2.06478	0.258093	0.608324	0.258093	0.608324	0.0557134	75.3052	stable	65.3289	31.4309	58.7062	60.1922	224.905	235.064	246.387	243.205	0.0557134
ENSMUSG00000001349	Cnn1	-0.00672528	0.343712	0.337371	0.608334	1.27966	1.6301	0.35265	0.40936	0.337371	0.608334	0.072824	91.1209	stable	99.7125	58.0262	134.186	62.7003	48.2197	14.4235	30.7069	31.5148	0.072824
ENSMUSG00000025332	Kdm5c	0.00119286	-0.093888	-0.0962565	0.608432	1.01549	0.920413	-0.0950258	0.383163	-0.0962565	0.608432	-0.020771	-89.2721	stable	1825.77	1559.46	1495.61	1650.27	846.363	789.783	884.287	753.172	-0.020771
ENSMUSG00000036872	Abcc12	-0.317719	0.140532	0.425886	0.608717	0.5219	0.980152	0.461255	0.502489	0.425886	0.608717	0.0918146	156.139	stable	37.822	16.9243	30.7509	27.5881	14.3939	21.8301	12.7946	16.2349	0.0918146
ENSMUSG00000028277	Ube2j1	0.0608104	-0.0316262	-0.0931562	0.608817	-0.603252	-0.695688	-0.0923601	0.28523	-0.0931562	0.608817	-0.0200764	-27.478	stable	2675.05	2661.95	2493.62	2706.14	4372.87	3583.26	4759.21	3539.21	-0.0200764
ENSMUSG00000020901	Pik3r5	-0.387353	-0.172769	0.205188	0.60885	0.143708	0.358292	0.214011	0.534874	0.205188	0.60885	0.0442159	-155.962	stable	113.466	113.635	97.8437	102.828	105.795	95.8966	70.9184	83.0845	0.0442159
ENSMUSG00000012519	Mlkl	0.0826104	-0.178885	-0.281158	0.572807	0.332657	0.0711613	-0.262327	0.608937	-0.262327	0.608937	-0.0565126	-65.2122	stable	51.5754	50.773	47.5241	42.6362	40.303	39.3722	38.7492	45.5214	-0.0565126
ENSMUSG00000030615	Tmem126a	-0.0199268	0.156595	0.170089	0.609015	-0.391155	-0.214633	0.177221	0.553576	0.170089	0.609015	0.0366323	97.2519	stable	130.658	140.23	156.55	145.465	157.973	191.403	165.233	179.221	0.0366323
ENSMUSG00000020721	Helz	-0.0390982	-0.138919	-0.101467	0.609081	-1.26827	-1.36809	-0.0997638	0.442598	-0.101467	0.609081	-0.0218484	-105.719	stable	897.412	906.66	807.909	825.135	2055.81	2207.57	2449.61	1703.39	-0.0218484
ENSMUSG00000032217	Rnf111	-0.0995846	-0.19982	-0.102044	0.60914	0.261146	0.160911	-0.100358	0.459017	-0.102044	0.60914	-0.0219684	-116.49	stable	821.768	884.9	721.248	762.435	733.73	666.988	708.453	598.781	-0.0219684
ENSMUSG00000051721	Wdcp	-0.0237582	-0.150602	-0.13098	0.609156	0.935448	0.808605	-0.126764	0.52999	-0.13098	0.609156	-0.0281963	-98.9648	stable	326.644	360.246	313.1	305.977	173.087	180.488	172.909	174.764	-0.0281963
ENSMUSG00000033863	Klf9	-0.175126	-0.0255412	0.148011	0.609509	-1.71759	-1.568	0.149592	0.225418	0.148011	0.609509	0.0318254	-171.702	stable	1014.32	974.357	986.823	958.06	2278.2	4119.27	2044.57	3618.79	0.0318254
ENSMUSG00000024014	Pim1	-0.0380298	0.10279	0.136954	0.609604	-0.536193	-0.395372	0.141291	0.517965	0.136954	0.609604	0.0294386	110.303	stable	257.877	307.056	271.167	336.073	411.666	397.23	437.939	350.165	0.0294386
ENSMUSG00000019578	Ubxn6	0.0708717	-0.0290507	-0.100899	0.609627	-0.0169128	-0.116835	-0.0998266	0.360706	-0.100899	0.609627	-0.0216868	-22.289	stable	1526.63	1528.02	1369.81	1610.14	1740.23	1293.82	1846.8	1339.54	-0.0216868
ENSMUSG00000031337	Mtm1	-0.134069	0.00892389	0.139568	0.609662	0.737377	0.88037	0.142948	0.434581	0.139568	0.609662	0.0299947	176.192	stable	385.096	425.526	391.375	423.854	229.583	249.097	210.927	225.06	0.0299947
ENSMUSG00000020869	Lrrc59	-0.187943	-0.0793546	0.107979	0.609676	1.16577	1.27436	0.108603	0.215736	0.107979	0.609676	0.0232048	-157.109	stable	2413.73	2514.47	2328.68	2324.93	1048.24	1108.66	868.568	1023.44	0.0232048
ENSMUSG00000027620	Rbm39	-0.13994	-0.0324101	0.106692	0.609967	-0.500184	-0.392654	0.107495	0.264914	0.106692	0.609967	0.0229061	-166.96	stable	2018.32	1982.56	2040.74	1858.44	2547.01	2998.91	2306.68	2724.28	0.0229061
ENSMUSG00000029763	Exoc4	-0.220485	-0.0793623	0.140694	0.610091	1.61082	1.75194	0.141134	0.084697	0.140694	0.610091	0.0301938	-160.204	stable	3101.4	3022.2	2921.33	2851.61	757.121	1206.11	622.912	1060.68	0.0301938
ENSMUSG00000021244	Ylpm1	-0.23974	-0.118752	0.119983	0.61015	1.46795	1.58894	0.120908	0.209473	0.119983	0.61015	0.025744	-153.649	stable	1963.3	2146.97	1934.51	1848.4	645.568	814.731	538.103	697.783	0.025744
ENSMUSG00000048148	Nwd1	-0.0143491	-0.171156	-0.162618	0.610411	1.50073	1.34392	-0.156718	0.528666	-0.162618	0.610411	-0.0348616	-94.7923	stable	292.261	207.927	198.483	238.261	77.3674	93.9475	71.6495	97.7278	-0.0348616
ENSMUSG00000068205	Macrod2	-0.398201	-0.265724	0.129408	0.610437	-1.90709	-1.77461	0.132481	0.409284	0.129408	0.610437	0.0277398	-146.284	stable	667.042	570.591	508.787	511.634	1786.29	2738.12	1519.99	1913.17	0.0277398
ENSMUSG00000057858	Fam204a	-0.15623	0.011071	0.1612	0.61045	-0.546353	-0.379051	0.167846	0.564813	0.1612	0.61045	0.0345531	175.947	stable	151.288	154.737	167.732	140.449	217.348	221.42	203.982	189.726	0.0345531
ENSMUSG00000048776	Pthlh	-0.192325	-0.407844	-0.228364	0.581627	-0.143448	-0.358967	-0.21764	0.610628	-0.21764	0.610628	-0.0466235	-115.247	stable	79.0823	87.0394	78.2749	47.6522	105.076	75.6258	85.5408	72.5796	-0.0466235
ENSMUSG00000027071	P2rx3	-0.0408943	-0.132446	-0.0916431	0.610812	3.12042	3.02887	-0.0915221	0.175613	-0.0916431	0.610812	-0.0196201	-107.159	stable	6354.09	6496.52	5943.3	5745.85	683.352	766.393	651.06	757.311	-0.0196201
ENSMUSG00000039936	Pik3cd	-0.0906044	0.0225929	0.111378	0.610844	0.269748	0.382946	0.113335	0.37146	0.111378	0.610844	0.0238426	165.998	stable	928.358	926.002	897.366	978.124	778.352	730.53	723.806	692.689	0.0238426
ENSMUSG00000025044	Msr1	0.0575451	0.453542	0.371437	0.610925	0.0130467	0.409043	0.405573	0.573958	0.371437	0.610925	0.079492	82.769	stable	34.3836	14.5066	47.5241	17.5561	19.072	26.8978	22.6646	25.1482	0.079492
ENSMUSG00000026525	Opn3	-0.390483	-0.195902	0.185584	0.610977	-2.41646	-2.22188	0.194104	0.578022	0.185584	0.610977	0.0397105	-153.358	stable	113.466	111.217	92.2526	102.828	476.079	698.564	323.885	571.087	0.0397105
ENSMUSG00000063873	Slc24a3	0.105353	0.224683	0.117022	0.611079	-0.996077	-0.876746	0.119774	0.475259	0.117022	0.611079	0.0250312	64.8784	stable	450.425	452.121	508.787	541.73	827.291	938.306	935.099	963.908	0.0250312
ENSMUSG00000027746	Ufm1	-0.127025	0.0130034	0.13604	0.611151	-1.69672	-1.5567	0.140337	0.53826	0.13604	0.611151	0.0290924	174.155	stable	326.644	251.447	246.007	328.549	794.545	1026.02	740.622	925.708	0.0290924
ENSMUSG00000024241	Sos1	-0.259742	-0.158001	0.100986	0.611312	-0.141781	-0.0400394	0.101734	0.255628	0.100986	0.611312	0.0215845	-148.688	stable	2372.47	2461.28	2110.63	2209.56	2637.33	2599.34	2308.5	2065.02	0.0215845
ENSMUSG00000062604	Srpk2	-0.113745	-0.00604026	0.106251	0.611339	-1.03991	-0.932208	0.107887	0.409364	0.106251	0.611339	0.0227077	-176.96	stable	1114.03	901.825	986.823	1000.7	1953.26	2085.95	1854.85	1877.2	0.0227077
ENSMUSG00000072620	Slfn2	0.0298796	0.261993	0.221295	0.611345	-0.846562	-0.614449	0.234299	0.609662	0.221295	0.611345	0.0472937	83.4937	stable	48.1371	62.8618	55.9107	77.7483	107.954	90.0493	91.3897	110.461	0.0472937
ENSMUSG00000025429	Pstpip2	-0.308567	-0.0570189	0.248795	0.611685	3.65985	3.9114	0.251643	0.0963748	0.248795	0.611685	0.0531107	-169.531	stable	649.85	609.276	606.631	596.906	37.7841	59.643	28.5136	49.978	0.0531107
ENSMUSG00000049866	Arl4c	0.150872	0.0434596	-0.110164	0.611789	-1.59478	-1.70219	-0.107465	0.553708	-0.110164	0.611789	-0.0235088	16.0694	stable	388.535	454.539	410.943	458.966	1364.54	1148.81	1587.26	1203.29	-0.0235088
ENSMUSG00000027695	Pld1	-0.0634692	0.109417	0.168312	0.611841	0.295	0.467887	0.173074	0.426746	0.168312	0.611841	0.0359113	120.117	stable	278.507	258.7	279.553	295.945	187.121	240.911	148.782	260.077	0.0359113
ENSMUSG00000028127	Abcd3	0.113693	0.0224768	-0.0920764	0.611869	-0.257271	-0.348486	-0.0911861	0.355412	-0.0920764	0.611869	-0.0196437	11.183	stable	1674.48	1767.38	1738.82	1750.59	2105.83	1937.03	2468.98	1906.17	-0.0196437
ENSMUSG00000024420	Zfp521	-0.1989	-0.053554	0.142207	0.611899	-0.0773725	0.0679742	0.145334	0.388846	0.142207	0.611899	0.0303355	-164.93	stable	488.247	490.805	455.672	484.046	421.742	590.973	352.399	529.067	0.0303355
ENSMUSG00000030689	Ino80e	0.0723573	-0.0427841	-0.118198	0.612014	0.120978	0.00583733	-0.114957	0.486423	-0.118198	0.612014	-0.0252045	-30.5954	stable	587.96	493.223	525.56	514.142	578.276	391.773	589.646	430.066	-0.0252045
ENSMUSG00000027499	Pkia	-0.185507	-0.052919	0.128423	0.612336	-3.30179	-3.1692	0.132434	0.570396	0.128423	0.612336	0.0273554	-164.078	stable	251	236.94	229.234	238.261	2317.42	2391.57	1858.14	2278.93	0.0273554
ENSMUSG00000009112	Bcl2l13	0.0106726	-0.0866927	-0.0989625	0.612419	0.267997	0.170632	-0.0973612	0.469399	-0.0989625	0.612419	-0.0210742	-82.9817	stable	1024.63	926.002	816.296	1005.71	824.052	760.546	844.806	751.262	-0.0210742
ENSMUSG00000038369	Ncoa6	-0.0875635	0.0460154	0.131318	0.612428	1.11892	1.2525	0.13369	0.372604	0.131318	0.612428	0.0279635	152.278	stable	618.905	783.354	754.794	699.735	279.962	357.858	289.157	311.01	0.0279635
ENSMUSG00000059401	Mamld1	-0.0197164	-0.129999	-0.113596	0.612495	-0.0890872	-0.19937	-0.110206	0.515624	-0.113596	0.612495	-0.0241844	-98.624	stable	505.439	485.97	450.081	451.442	541.212	491.957	591.474	428.156	-0.0241844
ENSMUSG00000050737	Ptges	0.15981	0.31775	0.152394	0.612496	-0.973883	-0.815943	0.158718	0.582393	0.152394	0.612496	0.0324442	63.3003	stable	137.534	140.23	156.55	188.101	284.28	251.436	292.082	305.917	0.0324442
ENSMUSG00000073599	Ecscr	0.0543013	-0.136588	-0.201374	0.612604	1.77832	1.58743	-0.190704	0.543223	-0.201374	0.612604	-0.0428566	-68.3195	stable	123.781	154.737	139.777	115.368	37.4242	42.8806	35.8248	47.4314	-0.0428566
ENSMUSG00000032575	Manf	-0.039507	0.0662332	0.104503	0.612842	-1.09826	-0.99252	0.105753	0.381628	0.104503	0.612842	0.0222227	120.815	stable	1110.59	996.117	1107.03	1083.46	2323.18	2086.34	2168.49	2119.45	0.0222227
ENSMUSG00000018559	Ctdnep1	0.152196	-0.00131757	-0.159251	0.571847	-2.82053	-2.97404	-0.153368	0.613016	-0.153368	0.613016	-0.0325949	-0.496002	stable	134.096	152.319	159.345	127.909	1141.44	854.494	1201.96	1014.84	-0.0325949
ENSMUSG00000043259	Fam13c	-0.128826	0.0248211	0.148127	0.613262	-0.970983	-0.817335	0.153851	0.540445	0.148127	0.613262	0.0314554	169.094	stable	206.302	200.674	201.278	210.673	324.223	456.873	359.71	354.94	0.0314554
ENSMUSG00000022109	Med4	-0.305326	-0.141632	0.158395	0.613298	0.0241267	0.187821	0.163705	0.477849	0.158395	0.613298	0.0336318	-155.115	stable	240.685	287.713	229.234	250.801	234.981	277.944	164.867	249.572	0.0336318
ENSMUSG00000033157	Abhd10	-0.0327473	0.0844463	0.115321	0.613385	-1.10714	-0.989945	0.11744	0.421128	0.115321	0.613385	0.0244788	111.196	stable	663.604	640.706	710.065	667.131	1480.42	1273.16	1507.56	1184.19	0.0244788
ENSMUSG00000062232	Rapgef2	0.00931122	-0.0919662	-0.103283	0.613422	0.873212	0.771935	-0.101265	0.432021	-0.103283	0.613422	-0.0219208	-84.2187	stable	893.974	950.18	883.388	845.199	501.628	488.059	557.477	438.979	-0.0219208
ENSMUSG00000050310	Rictor	-0.0594784	-0.159381	-0.101488	0.613445	0.804238	0.704336	-0.0999064	0.4227	-0.101488	0.613445	-0.0215383	-110.465	stable	1138.1	1433.73	1193.69	1116.06	787.348	666.598	783.758	611.515	-0.0215383
ENSMUSG00000037363	Letm2	-0.166704	-0.324075	-0.165309	0.613469	0.42165	0.264279	-0.157679	0.570938	-0.165309	0.613469	-0.0350798	-117.221	stable	199.425	191.003	128.595	180.577	113.352	171.912	96.5075	157.256	-0.0350798
ENSMUSG00000051048	P4ha3	0.148442	0.00524146	-0.147137	0.613622	1.31662	1.17342	-0.142906	0.486721	-0.147137	0.613622	-0.0312076	2.02227	stable	371.343	294.967	327.077	333.565	107.595	152.421	105.281	182.404	-0.0312076
ENSMUSG00000079465	Col4a3	-0.498059	0.010904	0.478753	0.613654	1.48007	1.98903	0.510522	0.37507	0.478753	0.613654	0.101532	178.746	stable	37.822	38.6842	41.933	35.1121	13.6742	13.254	6.58006	12.4149	0.101532
ENSMUSG00000031232	Magt1	-0.101348	0.0220544	0.121442	0.613681	0.115224	0.238627	0.123311	0.409763	0.121442	0.613681	0.0257527	167.723	stable	680.796	734.999	796.727	642.051	568.2	716.496	564.423	632.843	0.0257527
ENSMUSG00000032118	Fez1	-0.0724685	-0.154319	-0.0820233	0.613746	1.36024	1.27839	-0.0818063	0.205566	-0.0820233	0.613746	-0.0173898	-115.155	stable	10287.6	9620.27	8733.25	9076.49	3794.96	3805.46	3706.4	3520.11	-0.0173898
ENSMUSG00000037349	Nudt22	0.209999	0.0748298	-0.138903	0.613918	1.11156	0.976387	-0.134837	0.494961	-0.138903	0.613918	-0.0294322	19.6127	stable	357.59	348.157	327.077	411.314	201.875	118.506	211.293	159.166	-0.0294322
ENSMUSG00000038876	Rnf146	-0.181895	-0.0608154	0.118163	0.6141	-1.02171	-0.900633	0.120947	0.486861	0.118163	0.6141	0.0250223	-161.513	stable	488.247	534.325	550.72	431.378	961.154	1080.98	843.71	955.631	0.0250223
ENSMUSG00000045414	1190002N15Rik	-0.0703022	0.0387081	0.107253	0.614203	-0.255895	-0.146884	0.109099	0.390271	0.107253	0.614203	0.0227041	151.163	stable	1000.56	889.736	961.663	965.584	1124.17	1081.37	1079.13	1020.89	0.0227041
ENSMUSG00000005698	Ctcf	-0.0872117	0.0321153	0.117021	0.614255	-0.181841	-0.0625142	0.119317	0.464067	0.117021	0.614255	0.0247678	159.784	stable	656.727	519.818	556.311	632.019	640.17	658.802	624.74	597.826	0.0247678
ENSMUSG00000003464	Pex19	0.158244	0.0606414	-0.0985784	0.614305	-1.03778	-1.13538	-0.0974162	0.4085	-0.0985784	0.614305	-0.0208608	20.9675	stable	1499.13	1242.73	1330.67	1502.3	2950.04	2545.94	3655.59	2479.8	-0.0208608
ENSMUSG00000059602	Syn3	0.0664639	-0.0742397	-0.146811	0.614344	0.294448	0.153745	-0.140748	0.568388	-0.146811	0.614344	-0.0310635	-48.1632	stable	216.617	224.852	220.847	198.133	155.814	197.641	145.127	224.424	-0.0310635
ENSMUSG00000002475	Abhd3	-0.260452	-0.142064	0.116604	0.614362	0.444599	0.562986	0.118511	0.395756	0.116604	0.614362	0.0246705	-151.39	stable	770.193	807.532	743.612	684.687	592.31	546.923	486.559	464.127	0.0246705
ENSMUSG00000027332	Ivd	0.0234575	-0.0815646	-0.107482	0.614367	0.168446	0.0634243	-0.105161	0.524829	-0.107482	0.614367	-0.0227402	-73.9551	stable	508.878	568.174	475.241	541.73	494.072	449.857	489.118	469.857	-0.0227402
ENSMUSG00000043518	Rai2	-0.377227	-0.171572	0.200323	0.61446	1.51651	1.72216	0.205644	0.369734	0.200323	0.61446	0.0423695	-155.543	stable	288.822	251.447	232.029	243.277	77.3674	106.812	55.9305	85.6312	0.0423695
ENSMUSG00000022751	Nit2	-0.0154922	0.151098	0.161561	0.614691	0.340506	0.507096	0.167248	0.510427	0.161561	0.614691	0.0341449	95.8541	stable	189.11	198.256	232.029	198.133	157.254	143.455	142.202	155.027	0.0341449
ENSMUSG00000028443	Nudt2	-0.382648	-0.16749	0.211488	0.614783	1.93151	2.14667	0.215234	0.221001	0.211488	0.614783	0.0446828	-156.36	stable	471.056	459.374	410.943	413.822	90.6817	148.133	54.1027	128.606	0.0446828
ENSMUSG00000029017	Pmpcb	-0.188507	-0.0483662	0.138743	0.615169	1.60892	1.74906	0.14023	0.219693	0.138743	0.615169	0.0292754	-165.61	stable	1179.36	1283.83	1199.28	1181.27	361.288	432.704	261.375	434.204	0.0292754
ENSMUSG00000043013	Onecut1	-0.230583	-0.435205	-0.219844	0.615187	1.22875	1.02413	-0.206204	0.583163	-0.219844	0.615187	-0.0463855	-117.916	stable	106.589	101.546	72.6839	80.2563	33.106	53.7957	33.2659	40.7464	-0.0463855
ENSMUSG00000031924	Cyb5b	0.00699357	-0.0824923	-0.0909535	0.615327	-2.40806	-2.49754	-0.0895688	0.484577	-0.0909535	0.615327	-0.0191815	-85.1541	stable	973.056	906.66	863.82	900.376	5119.92	4645.53	4938.33	4868.88	-0.0191815
ENSMUSG00000018672	Copz2	-0.092338	0.0939304	0.179258	0.615337	-0.67356	-0.487292	0.187032	0.60262	0.179258	0.615337	0.0378032	134.51	stable	123.781	101.546	156.55	82.7643	177.405	172.692	148.782	179.221	0.0378032
ENSMUSG00000000346	Dazap2	0.133138	0.0371842	-0.0974553	0.615516	-2.27999	-2.37595	-0.0958657	0.471814	-0.0974553	0.615516	-0.0205397	15.6045	stable	808.015	906.66	833.069	925.456	4402.38	3801.17	5175.22	3822.52	-0.0205397
ENSMUSG00000021365	Nedd9	-0.175143	-0.0253753	0.14701	0.615518	0.585223	0.73499	0.149711	0.410251	0.14701	0.615518	0.0309837	-171.756	stable	488.247	440.032	511.583	396.266	255.132	349.282	221.894	312.92	0.0309837
ENSMUSG00000052688	Rab7b	0.206467	-0.0884088	-0.308485	0.524499	-2.17325	-2.46813	-0.294566	0.615525	-0.294566	0.615525	-0.062081	-23.1805	stable	34.3836	41.1019	33.5464	37.6202	143.22	192.963	157.921	229.517	-0.062081
ENSMUSG00000044912	Syt16	-0.180185	-0.373105	-0.203722	0.580869	-0.781565	-0.974485	-0.19399	0.615659	-0.19399	0.615659	-0.0408659	-115.777	stable	92.8358	101.546	64.2973	85.2724	148.257	180.488	121.366	168.397	-0.0408659
ENSMUSG00000027502	Rtfdc1	-0.220562	-0.103755	0.115981	0.615662	0.200072	0.316879	0.116792	0.295719	0.115981	0.615662	0.0244323	-154.807	stable	1636.66	1460.33	1327.88	1532.39	1323.52	1312.93	929.982	1329.35	0.0244323
ENSMUSG00000067158	Col4a4	-0.116287	0.139691	0.242609	0.615729	-0.416939	-0.160961	0.258208	0.594203	0.242609	0.615729	0.0510959	129.776	stable	58.4521	45.9374	53.1151	60.1922	64.7727	70.5581	58.855	65.8946	0.0510959
ENSMUSG00000024335	Brd2	0.0882279	0.000172742	-0.0890499	0.615775	-0.46924	-0.557295	-0.0881247	0.371088	-0.0890499	0.615775	-0.0187519	0.11218	stable	1787.95	1822.99	1867.42	1735.54	2501.3	2405.6	2874.75	2342.28	-0.0187519
ENSMUSG00000032086	Bace1	-0.155625	-0.0525601	0.102359	0.615787	-0.0153463	0.087719	0.103061	0.252984	0.102359	0.615787	0.0215538	-161.338	stable	2252.13	2292.04	2228.04	2141.84	2139.3	2367.01	1892.5	2150.97	0.0215538
ENSMUSG00000024592	C330018D20Rik	-0.186707	-0.511675	-0.344371	0.534591	-1.84699	-2.17196	-0.329297	0.615798	-0.329297	0.615798	-0.0693374	-110.047	stable	34.3836	33.8486	25.1598	22.5721	102.917	137.608	88.8308	122.239	-0.0693374
ENSMUSG00000026926	Pmpca	-0.0894534	0.0141782	0.102593	0.615899	-0.212909	-0.109277	0.103661	0.353078	0.102593	0.615899	0.0215949	170.994	stable	1616.03	1428.9	1629.8	1427.06	1769.37	1681.31	1646.11	1595.8	0.0215949
ENSMUSG00000028300	3110043O21Rik	0.0164956	-0.078018	-0.0956141	0.616058	-1.05811	-1.15262	-0.0945515	0.392866	-0.0956141	0.616058	-0.0201152	-78.0616	stable	1299.7	1419.23	1305.51	1269.05	3030.64	2540.48	3281.62	2354.38	-0.0201152
ENSMUSG00000037013	Ss18	0.101996	-0.0715431	-0.18022	0.56019	-1.81741	-1.99095	-0.173367	0.616145	-0.173367	0.616145	-0.0364621	-35.047	stable	140.973	94.2926	114.617	105.336	405.909	395.281	414.909	444.391	-0.0364621
ENSMUSG00000078963	Hsbp1l1	-0.222546	-0.363945	-0.148311	0.598671	-1.82553	-1.96693	-0.142062	0.616261	-0.142062	0.616261	-0.0298663	-121.445	stable	185.672	176.496	134.186	145.465	521.78	734.038	538.103	538.617	-0.0298663
ENSMUSG00000045980	Tmem104	0.0789451	-0.031233	-0.111857	0.616351	1.46321	1.35303	-0.110208	0.339458	-0.111857	0.616351	-0.0235092	-21.5852	stable	1186.23	1235.48	1232.83	1133.62	531.856	331.74	528.233	383.589	-0.0235092
ENSMUSG00000029925	Tbxas1	0.094731	0.391843	0.282209	0.616651	0.225522	0.522634	0.299997	0.549604	0.282209	0.616651	0.0592528	76.4091	stable	30.9453	58.0262	64.2973	55.1762	40.303	36.2536	32.5347	49.023	0.0592528
ENSMUSG00000024143	Rhoq	0.277123	0.144318	-0.137436	0.586276	-3.73696	-3.86977	-0.132441	0.61674	-0.132441	0.61674	-0.0277991	27.5092	stable	192.548	178.914	176.119	230.737	2532.25	2313.21	3329.88	2542.83	-0.0277991
ENSMUSG00000014771	Pdcd2	-0.319451	-0.148383	0.167776	0.616962	1.33198	1.50305	0.170847	0.313238	0.167776	0.616962	0.0351896	-155.085	stable	498.562	498.059	444.49	451.442	165.89	222.199	111.13	199.275	0.0351896
ENSMUSG00000036864	Proser3	-0.162142	-0.43347	-0.291638	0.617312	2.73442	2.4631	-0.272382	0.522806	-0.291638	0.617312	-0.0610969	-110.509	stable	103.151	70.115	50.3196	75.2403	11.1553	14.0337	5.84894	16.5532	-0.0610969
ENSMUSG00000041702	Btbd7	0.147872	0.290371	0.13828	0.61733	-2.66003	-2.51753	0.143355	0.61733	0.143355	0.61733	0.0300303	63.0123	stable	116.904	193.421	181.71	203.149	1006.14	953.899	1185.87	985.873	0.0300303
ENSMUSG00000029130	Rnf32	-0.294189	-0.0574829	0.223905	0.617427	-0.582091	-0.345386	0.237313	0.590661	0.223905	0.617427	0.0468889	-168.944	stable	79.0823	58.0262	67.0928	62.7003	88.8825	109.93	67.9939	93.9078	0.0468889
ENSMUSG00000032423	Syncrip	-0.190871	-0.070389	0.117062	0.617554	-1.70152	-1.58104	0.120554	0.532246	0.117062	0.617554	0.0245041	-159.757	stable	354.151	425.526	399.761	346.105	1255.51	1248.22	1055	1137.08	0.0245041
ENSMUSG00000025766	D3Ertd751e	-0.43858	-0.133205	0.28911	0.61761	-0.01016	0.295214	0.305428	0.495391	0.28911	0.61761	0.0605065	-163.105	stable	96.2741	53.1907	78.2749	55.1762	45.3409	99.0152	28.8791	77.3545	0.0605065
ENSMUSG00000031327	Chic1	-0.176052	0.047126	0.213262	0.590597	-1.81633	-1.59315	0.224486	0.617695	0.224486	0.617695	0.0469683	165.014	stable	51.5754	72.5328	64.2973	65.2083	198.996	235.454	175.103	209.144	0.0469683
ENSMUSG00000073424	Cyp4f15	0.26407	0.0843223	-0.189673	0.615059	0.744634	0.564887	-0.179345	0.617753	-0.179345	0.617753	-0.0375162	17.7092	stable	99.7125	101.546	125.799	87.7804	58.6553	59.2532	67.6284	73.8529	-0.0375162
ENSMUSG00000047714	Ppp1r2	0.00107768	0.110689	0.108022	0.617776	-3.07498	-2.96537	0.10978	0.437897	0.108022	0.617776	0.0225949	89.4422	stable	952.426	780.937	835.864	1015.74	7338.74	6907.68	8021.09	6238.66	0.0225949
ENSMUSG00000003421	Nosip	-0.110164	0.00410547	0.112974	0.617959	1.30174	1.41601	0.114411	0.285595	0.112974	0.617959	0.0236161	177.866	stable	1471.62	1501.43	1397.77	1572.52	655.284	528.991	543.586	552.623	0.0236161
ENSMUSG00000033147	Slc22a15	-0.032919	0.133436	0.160423	0.618	-0.666928	-0.500573	0.166802	0.565952	0.160423	0.618	0.0335302	103.858	stable	158.165	137.812	148.163	173.053	199.716	258.453	210.196	237.475	0.0335302
ENSMUSG00000002329	Mdp1	0.127386	0.0113097	-0.120649	0.618094	-2.09633	-2.2124	-0.116027	0.60065	-0.120649	0.618094	-0.0252091	5.07359	stable	254.439	280.46	268.371	270.865	1263.79	989.762	1431.53	1030.12	-0.0252091
ENSMUSG00000057236	Rbbp4	0.125681	0.0339555	-0.0928194	0.618237	-0.685608	-0.777333	-0.0916267	0.340425	-0.0928194	0.618237	-0.0193849	15.1187	stable	1805.14	1943.88	1912.14	1921.14	3219.2	2711.22	3763.43	2707.73	-0.0193849
ENSMUSG00000025484	Bet1l	0.16236	0.472682	0.302877	0.510708	-4.70893	-4.39861	0.315834	0.618246	0.315834	0.618246	0.0659584	71.043	stable	17.1918	36.2664	30.7509	45.1442	758.2	655.294	820.314	760.812	0.0659584
ENSMUSG00000004462	Tbccd1	-0.300964	-0.123626	0.170106	0.618388	-0.753405	-0.576066	0.177308	0.529375	0.170106	0.618388	0.0355076	-157.669	stable	168.48	174.079	142.572	170.545	251.534	315.367	169.985	289.363	0.0355076
ENSMUSG00000022790	Igsf11	0.0868151	0.20931	0.119646	0.618578	-0.446014	-0.323519	0.122855	0.489344	0.119646	0.618578	0.0249589	67.4729	stable	416.042	386.842	455.672	466.49	536.534	533.279	598.785	537.344	0.0249589
ENSMUSG00000070733	Fryl	-0.260027	-0.139276	0.120106	0.618578	1.88794	2.00869	0.120809	0.100561	0.120106	0.618578	0.0250548	-151.826	stable	4566.14	4842.77	4226.85	4296.22	1010.81	1483.67	882.825	1199.47	0.0250548
ENSMUSG00000028759	Hp1bp3	0.0620131	-0.0276182	-0.090039	0.618937	-0.117731	-0.207362	-0.0895775	0.28204	-0.090039	0.618937	-0.0187599	-24.0063	stable	2781.63	2790.1	2736.83	2711.16	3184.3	2748.65	3594.91	2599.81	-0.0187599
ENSMUSG00000039205	Ciz1	0.162515	0.0312182	-0.134876	0.618957	1.85574	1.72444	-0.131318	0.452142	-0.134876	0.618957	-0.0281	10.8737	stable	422.918	466.628	450.081	458.966	118.39	123.574	106.012	164.259	-0.0281
ENSMUSG00000022234	Cct5	-0.167518	-0.0501916	0.116853	0.619051	2.22492	2.34224	0.117301	0.0735604	0.116853	0.619051	0.0243373	-163.321	stable	7076.15	7417.69	6986.04	6974.78	1332.88	1708.99	1086.81	1619.03	0.0243373
ENSMUSG00000040321	Zfp770	-0.0187795	-0.138837	-0.125198	0.619285	-1.20597	-1.32603	-0.120333	0.615086	-0.125198	0.619285	-0.0260548	-97.7032	stable	264.754	229.687	237.62	208.165	590.871	522.364	617.063	481.954	-0.0260548
ENSMUSG00000068290	Ddrgk1	0.137291	0.0404704	-0.0985648	0.619406	0.401636	0.304816	-0.0966304	0.484021	-0.0985648	0.619406	-0.0205039	16.4244	stable	739.248	747.088	738.021	785.007	537.973	566.024	601.344	612.47	-0.0205039
ENSMUSG00000020863	Luc7l3	-0.115359	0.0287115	0.141755	0.619411	0.03442	0.178491	0.144274	0.275263	0.141755	0.619411	0.0294879	166.024	stable	825.207	822.038	847.046	827.643	598.787	976.898	547.242	906.29	0.0294879
ENSMUSG00000009207	Lnpk	-0.20109	-0.0974505	0.102901	0.619584	0.679129	0.782769	0.10372	0.258855	0.102901	0.619584	0.0213931	-154.145	stable	2241.81	2146.97	2015.58	2066.6	1339.35	1346.06	1259.72	1076.6	0.0213931
ENSMUSG00000072258	Taf1a	-0.14327	0.0410615	0.180734	0.619586	1.4084	1.59273	0.184599	0.34314	0.180734	0.619586	0.0375745	164.008	stable	350.713	343.322	352.237	358.645	116.231	139.947	81.1541	150.252	0.0375745
ENSMUSG00000067995	Gtf2f2	-0.340946	-0.15457	0.181066	0.619708	1.09131	1.27768	0.18621	0.418023	0.181066	0.619708	0.0376279	-155.613	stable	312.891	263.536	218.052	293.437	106.515	157.099	83.713	124.149	0.0376279
ENSMUSG00000024212	Mllt1	0.284595	0.153923	-0.135628	0.619726	0.432671	0.302	-0.130183	0.561158	-0.135628	0.619726	-0.0281835	28.4068	stable	257.877	251.447	257.189	305.977	223.106	146.964	252.967	197.684	-0.0281835
ENSMUSG00000009470	Tnpo1	0.141408	0.0411073	-0.102085	0.619787	-1.05861	-1.15891	-0.10015	0.480487	-0.102085	0.619787	-0.021209	16.2092	stable	670.481	756.759	729.634	739.863	1570.74	1358.93	1924.67	1308.02	-0.021209
ENSMUSG00000031393	Mecp2	-0.170681	-0.0591746	0.109428	0.619795	-1.34067	-1.22916	0.111403	0.445484	0.109428	0.619795	0.0227338	-160.879	stable	835.522	681.808	696.088	744.879	1730.51	2013.05	1573	1751.78	0.0227338
ENSMUSG00000091971	Hspa1a	0.175237	-0.0472839	-0.232598	0.557883	-0.927526	-1.15005	-0.221884	0.619874	-0.221884	0.619874	-0.0460845	-15.1004	stable	82.5207	58.0262	50.3196	82.7643	136.023	122.794	160.846	131.471	-0.0460845
ENSMUSG00000054648	Zfp869	-0.0983247	0.407186	0.496657	0.620074	3.12693	3.63245	0.506687	0.133211	0.496657	0.620074	0.103084	103.576	stable	72.2056	161.99	167.732	150.481	8.27651	18.7115	4.38671	20.6915	0.103084
ENSMUSG00000031060	Rbm10	-0.107368	-0.273263	-0.174827	0.606107	-0.349857	-0.515753	-0.166504	0.620083	-0.166504	0.620083	-0.0345579	-111.45	stable	113.466	135.395	109.026	97.8124	127.026	185.946	136.719	153.754	-0.0345579
ENSMUSG00000068391	Chrac1	-0.114461	0.0508477	0.159981	0.620155	0.243404	0.408714	0.165852	0.526245	0.159981	0.620155	0.0331961	156.048	stable	189.11	191.003	215.256	178.069	153.295	161.777	150.976	140.066	0.0331961
ENSMUSG00000004264	Phb2	0.0204474	-0.0708552	-0.0928123	0.62023	0.417132	0.32583	-0.0912443	0.442113	-0.0928123	0.62023	-0.0192536	-73.903	stable	1089.96	1143.6	1090.26	1033.3	836.647	806.935	850.29	816.202	-0.0192536
ENSMUSG00000027287	Snap23	-0.000289454	0.19383	0.18574	0.619574	-1.31064	-1.11652	0.19574	0.62027	0.19574	0.62027	0.0406002	90.0856	stable	92.8358	67.6973	103.435	77.7483	177.765	207.776	166.329	218.694	0.0406002
ENSMUSG00000028455	Stoml2	-0.154159	-0.0291232	0.122718	0.620301	0.923745	1.04878	0.125034	0.393402	0.122718	0.620301	0.0254514	-169.302	stable	746.124	650.377	693.292	664.623	387.556	331.35	325.713	319.923	0.0254514
ENSMUSG00000032356	Rasgrf1	-0.0797513	0.0953052	0.171591	0.620331	1.12761	1.30267	0.17537	0.352793	0.171591	0.620331	0.0355838	129.923	stable	343.836	398.93	388.579	406.298	124.507	210.505	125.387	191.317	0.0355838
ENSMUSG00000063550	Nup98	-0.213523	-0.101749	0.111152	0.620368	1.5099	1.62168	0.11167	0.272114	0.111152	0.620368	0.0230475	-154.521	stable	1822.33	2120.38	1777.96	1896.06	631.893	730.919	550.532	624.248	0.0230475
ENSMUSG00000026587	Astn1	-0.258767	-0.151746	0.106296	0.620429	1.51313	1.62015	0.106995	0.192323	0.106296	0.620429	0.0220361	-149.612	stable	4084.77	3660.49	3527.96	3405.88	1256.23	1399.08	980.429	1237.04	0.0220361
ENSMUSG00000035443	Thyn1	-0.238505	-0.0752901	0.160148	0.620519	1.07852	1.24173	0.163301	0.364903	0.160148	0.620519	0.0331898	-162.48	stable	550.138	430.361	494.809	426.362	182.803	268.589	146.224	235.884	0.0331898
ENSMUSG00000028333	Anp32b	-0.0064031	0.144435	0.147256	0.620558	0.391222	0.542061	0.150989	0.441638	0.147256	0.620558	0.0305141	92.5384	stable	378.22	323.98	416.534	353.629	242.898	279.114	204.347	314.511	0.0305141
ENSMUSG00000035504	Reep6	0.422594	0.106798	-0.353403	0.620619	2.99786	2.68206	-0.314288	0.593965	-0.353403	0.620619	-0.0732162	14.1828	stable	37.822	33.8486	36.3419	40.1282	2.51894	6.23718	4.38671	7.32162	-0.0732162
ENSMUSG00000032324	Tspan3	0.0777977	-0.00570891	-0.0840047	0.620622	-0.496364	-0.579871	-0.0835103	0.248879	-0.0840047	0.620622	-0.0174035	-4.19693	stable	4748.38	4975.75	4922.93	4740.14	7088.29	6384.14	7879.99	6338.62	-0.0174035
ENSMUSG00000049148	Plcxd3	-0.389348	-0.239861	0.148335	0.620636	2.16152	2.31101	0.149442	0.138425	0.148335	0.620636	0.0307297	-148.365	stable	1739.81	1825.41	1526.36	1487.25	278.522	503.262	242.366	354.303	0.0307297
ENSMUSG00000041552	Ptchd1	-0.226445	0.145169	0.357473	0.620849	1.84139	2.213	0.373028	0.3242	0.357473	0.620849	0.0740018	147.337	stable	82.5207	87.0394	86.6615	100.32	21.9507	24.5589	10.6012	28.9682	0.0740018
ENSMUSG00000017421	Zfp207	0.0499588	-0.0404197	-0.0911494	0.620924	0.7484	0.658022	-0.0903134	0.362323	-0.0911494	0.620924	-0.0188644	-38.975	stable	1822.33	2088.94	1892.58	1911.1	1200.45	1092.29	1328.44	1045.4	-0.0188644
ENSMUSG00000020400	Tnip1	0.0474908	-0.0575938	-0.106622	0.620926	1.77539	1.67031	-0.105175	0.438187	-0.106622	0.620926	-0.0220664	-50.4916	stable	973.056	809.95	847.046	850.216	257.291	250.657	259.181	265.488	-0.0220664
ENSMUSG00000044647	Csrnp3	-0.0964461	-0.18728	-0.0926624	0.621164	-0.978622	-1.06946	-0.0909593	0.465281	-0.0926624	0.621164	-0.019162	-117.248	stable	1065.89	1003.37	888.979	917.932	1984.2	2007.59	2057.37	1677.29	-0.019162
ENSMUSG00000030946	Lhpp	0.309677	0.103804	-0.218335	0.621395	1.49526	1.28939	-0.205311	0.591771	-0.218335	0.621395	-0.045115	18.5312	stable	99.7125	74.9506	89.4571	95.3044	27.7083	32.3554	27.7825	46.4764	-0.045115
ENSMUSG00000033799	Fam208b	-0.277781	-0.12471	0.150032	0.621517	1.74022	1.89329	0.153153	0.33346	0.150032	0.621517	0.0309886	-155.822	stable	553.576	635.871	553.516	539.222	155.095	195.691	125.752	163.304	0.0309886
ENSMUSG00000069135	Fgfr1op	-0.250063	-0.115672	0.129976	0.621572	-0.943606	-0.809214	0.13447	0.54538	0.129976	0.621572	0.0268412	-155.176	stable	295.699	270.789	276.758	243.277	539.412	525.872	414.544	480.362	0.0268412
ENSMUSG00000042066	Tmcc2	0.19485	0.0740379	-0.125797	0.615884	-2.98864	-3.10945	-0.120351	0.621582	-0.120351	0.621582	-0.0248527	20.8055	stable	237.247	203.092	215.256	243.277	1907.56	1501.99	2278.89	1623.81	-0.0248527
ENSMUSG00000034037	Fgd5	-0.118264	0.0799241	0.191084	0.621738	0.667952	0.86614	0.19869	0.515494	0.191084	0.621738	0.0394383	145.949	stable	151.288	137.812	181.71	122.893	87.803	90.0493	74.2084	89.4511	0.0394383
ENSMUSG00000047084	Ngrn	-0.211248	-0.0908823	0.117596	0.621751	-0.793012	-0.672647	0.120367	0.505127	0.117596	0.621751	0.0242698	-156.722	stable	522.631	413.437	419.33	448.934	822.613	755.868	651.791	710.516	0.0242698
ENSMUSG00000049225	Pdp1	-0.153628	-0.0490623	0.103449	0.621812	0.459134	0.5637	0.104701	0.325372	0.103449	0.621812	0.0213458	-162.289	stable	1444.11	1440.99	1353.04	1424.55	1014.05	1044.34	924.498	925.39	0.0213458
ENSMUSG00000074577	Ripor3	0.311384	0.0933156	-0.232667	0.597607	0.428745	0.210678	-0.216383	0.622179	-0.216383	0.622179	-0.0445932	16.6825	stable	72.2056	58.0262	64.2973	72.7323	50.0189	44.0501	72.0151	44.8847	-0.0445932
ENSMUSG00000035356	Nfkbiz	0.272464	0.568352	0.283858	0.563651	-1.9673	-1.67141	0.304254	0.622213	0.304254	0.622213	0.062695	64.3873	stable	24.0685	29.0131	36.3419	42.6362	99.6779	105.642	125.387	122.558	0.062695
ENSMUSG00000042302	Ehbp1	-0.0920381	0.0210616	0.111769	0.62236	0.521148	0.634248	0.113101	0.289794	0.111769	0.62236	0.0230197	167.111	stable	1382.22	1535.28	1459.27	1499.79	853.56	1145.69	895.619	980.143	0.0230197
ENSMUSG00000038570	Saxo2	0.0710729	-0.253576	-0.349477	0.554119	-0.350286	-0.674935	-0.326797	0.622549	-0.326797	0.622549	-0.0672635	-74.3427	stable	34.3836	29.0131	22.3643	30.0961	37.4242	41.3213	44.2326	38.5181	-0.0672635
ENSMUSG00000044250	Pced1b	-0.011322	-0.216606	-0.21437	0.560909	-1.4171	-1.62239	-0.206167	0.622604	-0.206167	0.622604	-0.0424268	-92.9921	stable	72.2056	84.6216	75.4794	60.1922	200.435	212.844	214.949	195.137	-0.0424268
ENSMUSG00000037126	Psd	0.246633	0.072321	-0.184259	0.608198	-0.691675	-0.865986	-0.173313	0.622688	-0.173313	0.622688	-0.0356555	16.3429	stable	99.7125	101.546	97.8437	112.86	207.992	111.49	239.075	140.066	-0.0356555
ENSMUSG00000020903	Stx8	-0.0804421	-0.187251	-0.109325	0.622805	0.788016	0.681208	-0.106821	0.481624	-0.109325	0.622805	-0.0224825	-113.248	stable	711.741	638.289	559.107	616.971	349.053	414.772	316.208	405.554	-0.0224825
ENSMUSG00000066026	Dhrs3	0.102829	0.24851	0.142213	0.622878	0.460226	0.605907	0.146182	0.507381	0.142213	0.622878	0.0292386	67.5212	stable	367.905	265.954	433.308	310.993	232.822	214.403	213.486	266.125	0.0292386
ENSMUSG00000026577	Blzf1	-0.289042	-0.150136	0.136367	0.623035	0.662685	0.801591	0.138912	0.36149	0.136367	0.623035	0.0280217	-152.551	stable	649.85	633.453	595.449	556.778	333.939	459.992	269.782	379.451	0.0280217
ENSMUSG00000000751	Rpa1	-0.113011	-0.19859	-0.0864635	0.62309	0.511155	0.425576	-0.0855173	0.347213	-0.0864635	0.62309	-0.0177638	-119.643	stable	2406.85	2359.73	1990.42	2144.35	1715.04	1564.75	1621.62	1410.53	-0.0177638
ENSMUSG00000005514	Por	0.211453	0.114675	-0.0976098	0.62311	1.8079	1.71112	-0.0966711	0.28912	-0.0976098	0.62311	-0.0200525	28.4718	stable	2066.46	2026.08	2177.72	2234.64	661.761	484.941	751.223	576.18	-0.0200525
ENSMUSG00000019564	Arid3a	0.0982887	-0.105723	-0.213285	0.557187	-1.51865	-1.72266	-0.204102	0.623116	-0.204102	0.623116	-0.0419289	-47.0869	stable	79.0823	74.9506	64.2973	77.7483	218.788	213.234	248.946	213.6	-0.0419289
ENSMUSG00000091586	Cyp4f17	-0.0328944	0.366612	0.383632	0.623255	1.76682	2.16633	0.402624	0.376629	0.383632	0.623255	0.0787728	95.1272	stable	41.2603	67.6973	72.6839	70.2243	17.6326	14.4235	12.7946	18.4632	0.0787728
ENSMUSG00000028089	Chd1l	-0.0900948	-0.255966	-0.174223	0.602779	-0.316684	-0.482555	-0.166206	0.623427	-0.166206	0.623427	-0.034108	-109.391	stable	154.726	116.052	136.981	87.7804	145.739	181.658	144.761	162.667	-0.034108
ENSMUSG00000017631	Abr	0.0258465	-0.0567743	-0.0835012	0.623599	-0.23077	-0.313391	-0.0826553	0.333215	-0.0835012	0.623599	-0.0171256	-65.5226	stable	2688.8	2625.69	2496.41	2590.77	3248.35	2867.15	3204.12	3018.74	-0.0171256
ENSMUSG00000045128	Rpl18a	-0.0540656	0.196686	0.237212	0.612361	-1.56223	-1.31148	0.252564	0.623643	0.252564	0.623643	0.0517918	105.37	stable	48.1371	45.9374	36.3419	70.2243	136.742	135.269	90.6586	170.626	0.0517918
ENSMUSG00000041236	Vps41	-0.150266	-0.0468489	0.102897	0.623704	0.43305	0.536467	0.103366	0.216031	0.102897	0.623704	0.021096	-162.684	stable	2901.98	3080.23	2952.08	2829.04	1948.22	2402.48	1836.93	2082.52	0.021096
ENSMUSG00000049929	Lpar4	0.062653	0.383693	0.299506	0.620904	-1.97071	-1.64967	0.328493	0.623723	0.328493	0.623723	0.0673438	80.7261	stable	27.5069	21.7598	30.7509	32.6041	59.7348	127.472	59.2205	135.928	0.0673438
ENSMUSG00000033318	Gstt2	0.0920375	0.266754	0.168349	0.62376	0.206109	0.380825	0.175562	0.538214	0.168349	0.62376	0.0345085	70.9641	stable	144.411	142.648	176.119	168.037	122.348	121.625	121	138.793	0.0345085
ENSMUSG00000017307	Acot8	0.113689	-0.0123068	-0.130965	0.623767	0.146205	0.0202102	-0.125599	0.582053	-0.130965	0.623767	-0.026845	-6.17822	stable	268.192	241.776	243.211	258.325	250.814	199.59	281.846	205.642	-0.026845
ENSMUSG00000028607	Cpt2	-0.0621468	0.0598011	0.120668	0.623789	1.97914	2.10109	0.122075	0.264717	0.120668	0.623789	0.0247324	136.102	stable	1285.95	1332.19	1316.7	1404.49	310.549	341.486	284.039	339.978	0.0247324
ENSMUSG00000027804	Ppid	-0.287528	-0.139433	0.144772	0.623932	-0.287979	-0.139884	0.14797	0.383389	0.144772	0.623932	0.0296584	-154.129	stable	615.467	485.97	492.014	496.586	506.666	800.698	403.943	666.268	0.0296584
ENSMUSG00000029372	Ppbp	0.0949499	-0.15969	-0.271351	0.581215	-0.00652146	-0.261162	-0.254951	0.623938	-0.254951	0.623938	-0.0522289	-59.2648	stable	41.2603	62.8618	33.5464	60.1922	41.7424	62.3718	60.6828	50.6147	-0.0522289
ENSMUSG00000042476	Abcb4	-0.25015	-0.044106	0.197292	0.624006	0.622049	0.828094	0.205998	0.4979	0.197292	0.624006	0.0404077	-170.001	stable	140.973	142.648	125.799	147.973	80.606	100.185	63.6072	88.1778	0.0404077
ENSMUSG00000018040	Rrp7a	0.0974099	-0.00251093	-0.102859	0.624244	-0.84323	-0.943151	-0.099848	0.566839	-0.102859	0.624244	-0.0210496	-1.47658	stable	529.508	435.197	455.672	496.586	876.59	809.664	953.743	849.945	-0.0210496
ENSMUSG00000070697	Utp3	-0.267083	-0.0708525	0.194895	0.624328	2.77421	2.97044	0.196295	0.0979455	0.194895	0.624328	0.039873	-165.143	stable	1103.71	1119.42	1023.17	1085.97	107.595	210.895	81.1541	183.041	0.039873
ENSMUSG00000102222	Pcdhga10	0.197527	0.088631	-0.112944	0.624356	-4.23988	-4.34878	-0.108786	0.617495	-0.112944	0.624356	-0.0231047	24.1659	stable	302.576	273.207	338.259	270.865	5624.43	5009.23	7072.47	5124.5	-0.0231047
ENSMUSG00000060038	Dhps	0.0771583	-0.018528	-0.0972834	0.624542	-0.0719281	-0.167614	-0.0956663	0.511693	-0.0972834	0.624542	-0.0198885	-13.5028	stable	880.221	759.177	710.065	892.852	896.742	786.664	938.755	836.575	-0.0198885
ENSMUSG00000073207	Ccdc160	-0.124838	-0.323047	-0.209001	0.624611	2.20351	2.00531	-0.198528	0.499537	-0.209001	0.624611	-0.0427179	-111.129	stable	151.288	181.332	128.595	137.941	24.4697	46.7788	21.568	43.6114	-0.0427179
ENSMUSG00000033610	Pank1	-0.122651	-0.244562	-0.127376	0.624709	-0.712945	-0.834855	-0.121884	0.61313	-0.127376	0.624709	-0.0260258	-116.634	stable	264.754	232.105	220.847	195.625	408.788	386.315	417.103	313.556	-0.0260258
ENSMUSG00000017897	Eya2	0.336692	0.206505	-0.134889	0.622514	-0.27378	-0.403967	-0.129291	0.624785	-0.129291	0.624785	-0.0264102	31.5222	stable	202.863	171.661	246.007	183.085	219.867	221.42	247.849	308.782	-0.0264102
ENSMUSG00000034593	Myo5a	-0.240527	-0.147423	0.0929328	0.62488	0.832646	0.925751	0.0930297	0.161879	0.0929328	0.62488	0.0189772	-148.495	stable	10294.5	10587.4	8923.34	9866.51	5848.97	5657.51	5027.16	4709.71	0.0189772
ENSMUSG00000023249	Parp3	0.0919864	0.277451	0.181764	0.624967	2.00559	2.19105	0.185853	0.313076	0.181764	0.624967	0.0371058	71.6575	stable	371.343	365.082	413.739	474.014	79.5264	100.185	72.7462	118.419	0.0371058
ENSMUSG00000056429	Tgoln1	0.0525261	-0.0318511	-0.0849176	0.624975	-0.593553	-0.67793	-0.0843957	0.224497	-0.0849176	0.624975	-0.0173349	-31.232	stable	5195.36	5258.63	5040.35	5151.45	8456.43	7028.91	9061.11	6996.61	-0.0173349
ENSMUSG00000023791	Pigx	0.186635	0.0460947	-0.146301	0.606411	-0.678117	-0.818657	-0.139982	0.62504	-0.139982	0.62504	-0.0285692	13.8732	stable	137.534	186.168	184.505	152.989	252.254	261.572	314.015	270.9	-0.0285692
ENSMUSG00000044167	Foxo1	0.0617709	0.170089	0.106177	0.625102	-0.89078	-0.782462	0.108524	0.459359	0.106177	0.625102	0.0216653	70.0406	stable	594.837	652.795	698.883	704.751	1123.45	1153.49	1177.46	1198.2	0.0216653
ENSMUSG00000049439	Cyp20a1	0.205398	0.096588	-0.111677	0.625236	-0.135685	-0.244495	-0.108676	0.560467	-0.111677	0.625236	-0.0227772	25.1852	stable	405.727	386.842	377.397	463.982	454.848	398.01	558.939	424.654	-0.0227772
ENSMUSG00000079283	2310009B15Rik	0.116614	0.396383	0.268151	0.574675	-1.85144	-1.57167	0.283608	0.625284	0.283608	0.625284	0.0578342	73.6064	stable	27.5069	38.6842	55.9107	32.6041	118.75	118.896	145.127	112.689	0.0578342
ENSMUSG00000006678	Pola1	-0.0227353	-0.172103	-0.156005	0.625452	1.17316	1.02379	-0.149344	0.57475	-0.156005	0.625452	-0.0317949	-97.5254	stable	171.918	224.852	178.914	175.561	79.5264	94.7272	88.4652	83.0845	-0.0317949
ENSMUSG00000032285	Dnaja4	-0.15773	-0.25018	-0.0939303	0.625462	-0.0226961	-0.115146	-0.0925677	0.48423	-0.0939303	0.625462	-0.0191429	-122.23	stable	1069.33	1061.4	788.34	993.172	1143.96	979.627	966.538	935.894	-0.0191429
ENSMUSG00000036309	Skp1a	-0.210136	-0.117436	0.0925589	0.625492	-0.934012	-0.841311	0.092706	0.161733	0.0925589	0.625492	0.0188615	-150.801	stable	14272.6	13716	12141	13558.3	25937.5	26499	24000.4	21329.5	0.0188615
ENSMUSG00000047656	Trpt1	-0.0603945	0.189438	0.237531	0.625542	0.492478	0.74231	0.250921	0.525838	0.237531	0.625542	0.0483954	107.683	stable	89.3974	67.6973	78.2749	97.8124	52.5378	55.7448	40.577	63.0296	0.0483954
ENSMUSG00000031897	Psmb10	0.170319	0.0699958	-0.102086	0.625566	-0.285672	-0.385994	-0.10015	0.477414	-0.102086	0.625566	-0.0207976	22.3412	stable	856.152	703.568	813.5	807.579	1064.79	789.393	1198.67	887.508	-0.0207976
ENSMUSG00000046280	She	0.161871	0.426126	0.250257	0.620507	-0.851254	-0.587	0.269452	0.625622	0.269452	0.625622	0.0548842	69.1999	stable	34.3836	36.2664	41.933	52.6682	67.6515	57.6939	72.3806	67.8046	0.0548842
ENSMUSG00000021243	Fcf1	-0.289283	-0.102479	0.178242	0.625647	-0.309324	-0.12252	0.186876	0.55748	0.178242	0.625647	0.0363027	-160.493	stable	137.534	125.724	125.799	117.876	137.822	180.878	111.861	148.661	0.0363027
ENSMUSG00000020538	Srebf1	0.227047	0.130369	-0.0976083	0.625874	1.19761	1.10093	-0.0966665	0.280912	-0.0976083	0.625874	-0.0198646	29.8641	stable	2561.58	2313.8	2588.66	2713.67	1245.79	835.782	1411.06	1024.39	-0.0198646
ENSMUSG00000007950	Abhd8	-0.1078	-0.204979	-0.0984927	0.626002	0.300996	0.203817	-0.0971082	0.449417	-0.0984927	0.626002	-0.0200358	-117.74	stable	1440.67	1121.84	1056.71	1143.65	1194.7	834.613	975.677	905.653	-0.0200358
ENSMUSG00000034154	Ino80	-0.208602	-0.348078	-0.146838	0.626337	-0.215906	-0.355382	-0.140186	0.598945	-0.146838	0.626337	-0.0298363	-120.934	stable	233.809	193.421	150.959	180.577	183.163	299.774	178.027	239.704	-0.0298363
ENSMUSG00000071302	2610044O15Rik8	-0.256645	-0.0431702	0.202232	0.620335	-1.49374	-1.28027	0.214128	0.626473	0.214128	0.626473	0.0434889	-170.452	stable	55.0138	79.7861	67.0928	65.2083	174.167	203.488	129.408	186.224	0.0434889
ENSMUSG00000021905	Dph3	-0.157472	0.0127648	0.163406	0.614339	-2.48074	-2.3105	0.17058	0.626567	0.17058	0.626567	0.0346333	175.366	stable	103.151	103.964	95.0481	112.86	566.401	567.973	443.788	572.042	0.0346333
ENSMUSG00000006673	Qrich1	-0.0674569	-0.15408	-0.087246	0.626583	1.0126	0.925974	-0.0866035	0.34024	-0.087246	0.626583	-0.0177128	-113.644	stable	2296.83	2434.68	2163.74	2081.65	1052.2	1250.94	1131.04	1067.37	-0.0177128
ENSMUSG00000051427	Ccdc157	-0.0549788	-0.171309	-0.120906	0.626662	-0.436483	-0.552813	-0.116505	0.599039	-0.120906	0.626662	-0.0245399	-107.793	stable	299.137	294.967	293.531	233.245	422.462	366.044	422.952	336.158	-0.0245399
ENSMUSG00000035199	Arl6ip5	-0.0045822	-0.0850551	-0.081024	0.626732	-0.833446	-0.913918	-0.0804923	0.32543	-0.081024	0.626732	-0.0164412	-93.0837	stable	3544.95	3788.63	3281.96	3614.04	6560.75	6277.72	6772.71	6023.15	-0.0164412
ENSMUSG00000020246	Hcfc2	0.193431	0.0780801	-0.118874	0.626737	-0.0587512	-0.174101	-0.115231	0.569678	-0.118874	0.626737	-0.0241212	21.9819	stable	319.768	365.082	315.895	406.298	378.56	324.723	474.495	330.11	-0.0241212
ENSMUSG00000024853	Sf3b2	0.0462737	-0.036357	-0.0828552	0.626803	1.15499	1.07236	-0.0826254	0.276375	-0.0828552	0.626803	-0.0168087	-38.1565	stable	4428.61	4272.18	4056.32	4389.02	2002.56	1828.27	2130.48	1824.68	-0.0168087
ENSMUSG00000049300	Prmt6	0.0977446	-0.017027	-0.119232	0.627034	-0.851293	-0.966065	-0.11458	0.595397	-0.119232	0.627034	-0.0241694	-9.88173	stable	271.631	309.473	268.371	305.977	548.409	485.33	652.523	454.259	-0.0241694
ENSMUSG00000001089	Luzp1	-0.0608302	-0.149341	-0.0894717	0.627193	0.557786	0.469276	-0.0885617	0.357546	-0.0894717	0.627193	-0.0181269	-112.162	stable	2025.19	2190.49	1819.89	1973.8	1535.11	1281.35	1500.98	1198.84	-0.0181269
ENSMUSG00000028567	Txndc12	-0.0234329	0.109873	0.128766	0.627322	-1.45414	-1.32084	0.133479	0.566087	0.128766	0.627322	0.0260762	102.039	stable	226.932	234.523	246.007	250.801	576.837	664.649	561.498	659.264	0.0260762
ENSMUSG00000002781	Tmem143	0.0917145	-0.0190433	-0.112673	0.6274	1.43852	1.32776	-0.11062	0.403665	-0.112673	0.6274	-0.0228112	-11.73	stable	880.221	824.456	861.024	812.595	368.125	247.928	390.417	266.125	-0.0228112
ENSMUSG00000052738	Suclg1	-0.183381	-0.0715406	0.111247	0.627407	2.27439	2.38623	0.111854	0.184583	0.111247	0.627407	0.0225219	-158.688	stable	3087.65	2973.84	2748.01	2992.06	621.818	606.176	467.184	612.788	0.0225219
ENSMUSG00000056900	Usp13	-0.182195	-0.0823971	0.0984958	0.627461	-1.00991	-0.910114	0.0998212	0.343636	0.0984958	0.627461	0.0199369	-155.665	stable	1530.07	1499.01	1375.4	1472.2	2819.77	3158.35	2574.63	2693.08	0.0199369
ENSMUSG00000067199	Frat1	0.246966	-0.0326804	-0.293239	0.541461	-1.61625	-1.8959	-0.278662	0.627479	-0.278662	0.627479	-0.0564014	-7.53802	stable	48.1371	33.8486	30.7509	47.6522	135.663	107.591	171.082	117.783	-0.0564014
ENSMUSG00000025856	Pdgfa	0.0506031	-0.0539185	-0.108397	0.627584	-1.58064	-1.68516	-0.10461	0.611607	-0.108397	0.627584	-0.0219317	-46.8168	stable	316.329	321.562	296.326	316.009	927.329	945.322	1030.14	909.473	-0.0219317
ENSMUSG00000027895	Kcnc4	0.165864	0.0697662	-0.0979827	0.627656	-0.519863	-0.61596	-0.0959886	0.523069	-0.0979827	0.627656	-0.0198197	22.8128	stable	715.179	606.858	651.359	722.307	1027.73	822.138	1098.14	976.004	-0.0198197
ENSMUSG00000029141	Slc4a1ap	-0.122317	0.0175918	0.138558	0.627683	2.03042	2.17032	0.139954	0.280025	0.138558	0.627683	0.0280247	171.816	stable	966.18	880.065	972.845	885.328	187.121	254.555	179.489	226.015	0.0280247
ENSMUSG00000034163	Zfc3h1	-0.0860457	-0.186177	-0.102072	0.627889	1.02007	0.919939	-0.100144	0.471218	-0.102072	0.627889	-0.0206306	-114.805	stable	801.138	846.216	673.723	769.959	373.522	424.518	350.936	400.461	-0.0206306
ENSMUSG00000034345	Gtf2h5	0.00449568	-0.0854282	-0.0921368	0.627925	-1.73411	-1.82404	-0.0898856	0.513422	-0.0921368	0.627925	-0.0186201	-86.9876	stable	794.262	773.683	715.656	754.911	2716.13	2397.42	2754.12	2374.12	-0.0186201
ENSMUSG00000034538	Zfp418	-0.212276	-0.44382	-0.246702	0.628061	2.8403	2.60875	-0.233075	0.504623	-0.246702	0.628061	-0.0498334	-115.562	stable	123.781	118.47	89.4571	87.7804	18.7121	14.4235	14.2568	14.3249	-0.0498334
ENSMUSG00000022765	Snap29	-0.0895504	0.026888	0.11365	0.628076	-0.287191	-0.170752	0.116406	0.474555	0.11365	0.628076	0.0229559	163.287	stable	519.193	505.312	519.969	519.158	614.621	610.464	553.091	597.508	0.0229559
ENSMUSG00000062012	Zfp13	0.107233	-0.108474	-0.228066	0.576911	-0.516693	-0.7324	-0.215929	0.628094	-0.215929	0.628094	-0.0436125	-45.3298	stable	79.0823	60.444	75.4794	52.6682	88.8825	104.863	99.0664	109.506	-0.0436125
ENSMUSG00000009418	Nav1	-0.165068	-0.0523776	0.11198	0.628247	-0.159038	-0.0463471	0.112706	0.133284	0.11198	0.628247	0.0226053	-162.395	stable	4132.91	4030.41	3841.06	3997.77	3680.89	5247.03	3354.37	4605.3	0.0226053
ENSMUSG00000054051	Ercc6	0.00847223	-0.116157	-0.128684	0.628288	0.679002	0.554373	-0.124743	0.56806	-0.128684	0.628288	-0.0259737	-85.8284	stable	319.768	299.802	243.211	323.533	193.598	185.166	221.163	160.121	-0.0259737
ENSMUSG00000034839	Larp6	0.00529767	-0.095806	-0.103348	0.628332	0.613176	0.512073	-0.101106	0.484424	-0.103348	0.628332	-0.0208568	-86.835	stable	715.179	693.897	673.723	639.543	476.799	426.077	516.535	389.956	-0.0208568
ENSMUSG00000031534	Smim19	-0.045268	0.0927971	0.133113	0.628341	-1.9958	-1.85773	0.138465	0.584727	0.133113	0.628341	0.0268628	116.004	stable	189.11	200.674	209.665	205.657	808.219	720.784	845.172	636.981	0.0268628
ENSMUSG00000031633	Slc25a4	-0.218896	-0.115687	0.102893	0.628441	0.705719	0.808928	0.103225	0.0664134	0.102893	0.628441	0.0207571	-152.143	stable	26616.4	26065.9	23527.2	24919.6	14705.9	16965.1	11312.9	15873.6	0.0207571
ENSMUSG00000001150	Mcm3ap	-0.0772301	-0.182221	-0.106586	0.628798	2.20307	2.09808	-0.104964	0.394272	-0.106586	0.628798	-0.0214758	-112.969	stable	1134.66	1216.13	944.89	1121.08	255.492	246.369	207.637	267.398	-0.0214758
ENSMUSG00000053510	Nrd1	-0.144979	-0.022786	0.121325	0.628922	1.7226	1.8448	0.122251	0.17078	0.121325	0.628922	0.0244353	-171.068	stable	2334.65	2316.21	2216.86	2342.48	615.34	766.004	492.042	755.719	0.0244353
ENSMUSG00000027102	Hoxd8	-0.0525743	-0.19209	-0.146071	0.604035	-2.28375	-2.42326	-0.139483	0.628934	-0.139483	0.628934	-0.0280912	-105.307	stable	168.48	166.825	128.595	163.021	854.999	746.512	914.628	630.296	-0.0280912
ENSMUSG00000012076	Brms1l	-0.0670067	0.046424	0.111382	0.628945	-0.662083	-0.548652	0.113662	0.457753	0.111382	0.628945	0.022431	145.285	stable	584.521	599.605	584.266	634.527	966.552	873.595	961.42	795.192	0.022431
ENSMUSG00000025354	Dnajc14	-0.0987606	0.0125752	0.108371	0.629007	-1.79143	-1.6801	0.111351	0.51901	0.108371	0.629007	0.0218199	172.744	stable	440.11	478.717	480.832	446.426	1632.27	1498.09	1462.97	1458.59	0.0218199
ENSMUSG00000034951	Cog7	-0.255985	-0.132192	0.122563	0.629068	2.5395	2.66329	0.12383	0.193382	0.122563	0.629068	0.0246723	-152.688	stable	1997.69	1953.55	1794.73	1795.74	302.272	363.705	244.924	312.283	0.0246723
ENSMUSG00000027422	Rrbp1	0.168373	0.06443	-0.104457	0.629136	3.21048	3.10654	-0.103966	0.220342	-0.104457	0.629136	-0.0210225	20.94	stable	3005.13	2804.6	3111.43	2934.37	259.091	355.129	281.48	408.101	-0.0210225
ENSMUSG00000040998	Npnt	0.364423	0.137215	-0.240371	0.581148	-0.00264566	-0.229854	-0.225922	0.629209	-0.225922	0.629209	-0.0454567	20.6326	stable	72.2056	45.9374	67.0928	60.1922	58.6553	55.355	65.0695	81.4929	-0.0454567
ENSMUSG00000074170	Plekhf1	0.131966	0.382908	0.23826	0.629437	0.357196	0.608138	0.253092	0.551412	0.23826	0.629437	0.0479016	70.9839	stable	61.8905	62.8618	95.0481	67.7163	41.3825	54.1855	48.6193	56.0263	0.0479016
ENSMUSG00000072915	Gm12258	-0.228119	-0.0576879	0.164077	0.629526	-0.115748	0.0546832	0.170771	0.531334	0.164077	0.629526	0.0329772	-165.808	stable	168.48	186.168	167.732	173.053	166.97	211.284	133.429	189.089	0.0329772
ENSMUSG00000020262	Adarb1	-0.0287116	-0.124252	-0.0979731	0.629562	-0.269569	-0.365109	-0.0955802	0.534836	-0.0979731	0.629562	-0.0196888	-103.011	stable	587.96	672.137	570.289	586.874	790.586	706.75	759.266	707.969	-0.0196888
ENSMUSG00000050195	Scd4	-0.321527	0.0979469	0.409482	0.629719	3.13908	3.55856	0.419875	0.18515	0.409482	0.629719	0.0822459	163.058	stable	106.589	147.483	128.595	145.465	11.875	16.7624	9.50453	13.3699	0.0822459
ENSMUSG00000030413	Pglyrp1	0.282514	0.0459855	-0.254231	0.620839	1.16895	0.932422	-0.236318	0.629757	-0.236318	0.629757	-0.047459	9.2451	stable	37.822	70.115	55.9107	57.6842	25.1894	22.9996	35.4592	23.2382	-0.047459
ENSMUSG00000041477	Dcp1b	-0.0974375	-0.270637	-0.181899	0.629772	1.7457	1.5725	-0.173411	0.557938	-0.181899	0.629772	-0.0365284	-109.8	stable	185.672	147.483	145.368	127.909	47.5	49.1178	37.287	52.843	-0.0365284
ENSMUSG00000043241	Upf2	-0.30562	-0.154074	0.147914	0.629841	0.796337	0.947884	0.151578	0.381768	0.147914	0.629841	0.0296964	-153.246	stable	488.247	490.805	466.854	411.314	213.03	339.536	188.994	257.848	0.0296964
ENSMUSG00000110040	AC034099.1	0.221141	0.455489	0.227472	0.564855	-7.88896	-7.65461	0.238304	0.629857	0.238304	0.629857	0.0478414	64.1033	stable	82.5207	38.6842	117.412	45.1442	16850.6	10667.9	19612.2	12456	0.0478414
ENSMUSG00000021640	Naip1	-0.169189	-0.462481	-0.326337	0.592622	0.28774	-0.00555197	-0.297772	0.629917	-0.297772	0.629917	-0.0597677	-110.094	stable	37.822	38.6842	25.1598	30.0961	20.1515	41.3213	20.8369	33.7431	-0.0597677
ENSMUSG00000027303	Ptpra	-0.10118	-0.00274264	0.097501	0.629926	0.562557	0.660995	0.0984266	0.289827	0.097501	0.629926	0.0195695	-178.447	stable	2197.11	2357.32	2155.36	2380.1	1535.83	1494.97	1472.11	1352.91	0.0195695
ENSMUSG00000079084	Ccdc82	-0.129597	0.00983945	0.134409	0.629927	-1.34935	-1.20991	0.139591	0.596144	0.134409	0.629927	0.0269773	175.658	stable	192.548	186.168	170.528	208.165	494.072	451.416	440.498	423.381	0.0269773
ENSMUSG00000025980	Hspd1	-0.27162	-0.14521	0.12532	0.629992	-0.165232	-0.0388213	0.126333	0.265243	0.12532	0.629992	0.0251473	-151.871	stable	1303.14	1322.51	1121.01	1243.97	1152.23	1734.33	951.55	1438.22	0.0251473
ENSMUSG00000032281	Acsbg1	-0.155176	-0.0447373	0.109999	0.630083	2.07294	2.18338	0.110434	0.195565	0.109999	0.630083	0.0220661	-163.918	stable	2926.05	3104.4	2778.76	3052.25	677.954	729.75	543.952	718.792	0.0220661
ENSMUSG00000022672	Prkdc	-0.395464	-0.200903	0.193649	0.630425	2.86445	3.05901	0.194612	0.0806983	0.193649	0.630425	0.0388006	-153.069	stable	1413.17	1395.05	1271.97	1163.72	119.829	257.673	86.6374	199.912	0.0388006
ENSMUSG00000005936	Kctd20	0.141743	0.0498576	-0.0933563	0.630447	-0.842382	-0.934267	-0.0918025	0.442365	-0.0933563	0.630447	-0.018704	19.3791	stable	1072.77	1080.74	1162.94	1060.89	2114.11	1676.63	2393.31	1788.39	-0.018704
ENSMUSG00000036611	Eepd1	-0.144709	-0.0400745	0.104048	0.630479	0.869155	0.97379	0.104575	0.209863	0.104048	0.630479	0.0208438	-164.521	stable	2891.66	2811.86	2706.08	2816.5	1406.29	1653.24	1224.62	1541.04	0.0208438
ENSMUSG00000074896	Ifit3	-0.079773	0.10143	0.175151	0.630549	-0.544416	-0.363212	0.181746	0.508444	0.175151	0.630549	0.0350794	128.184	stable	161.603	215.181	162.141	243.277	230.663	313.418	164.501	349.21	0.0350794
ENSMUSG00000059327	Eda	0.0315276	-0.127559	-0.167552	0.607835	-0.321724	-0.480811	-0.159513	0.630676	-0.159513	0.630676	-0.0319335	-76.117	stable	120.343	123.306	117.412	105.336	145.379	153.591	143.299	162.031	-0.0319335
ENSMUSG00000037112	Sik2	0.198961	0.0535711	-0.149967	0.630682	1.93444	1.78905	-0.145409	0.513758	-0.149967	0.630682	-0.0300218	15.0697	stable	244.124	294.967	296.326	265.849	59.3749	79.9139	70.9184	88.8145	-0.0300218
ENSMUSG00000034201	Gas2l1	-0.0308947	-0.136166	-0.108074	0.630744	-0.70635	-0.811621	-0.105453	0.560977	-0.108074	0.630744	-0.0216307	-102.783	stable	539.823	418.273	422.125	438.902	875.87	645.548	826.163	662.448	-0.0216307
ENSMUSG00000033054	Npat	-0.22845	-0.0901711	0.134927	0.630797	1.14369	1.28197	0.138247	0.429808	0.134927	0.630797	0.0270003	-158.46	stable	477.932	442.45	427.717	431.378	204.754	202.708	172.544	175.082	0.0270003
ENSMUSG00000021133	Susd6	0.132958	0.0430079	-0.0911423	0.630835	-1.32761	-1.41756	-0.0898962	0.422106	-0.0911423	0.630835	-0.0182362	17.9248	stable	1230.93	1368.45	1294.33	1381.91	3471.46	2952.13	4104.86	2940.11	-0.0182362
ENSMUSG00000006715	Gmnn	-0.206336	-0.379106	-0.184025	0.628049	0.216221	0.0434504	-0.174045	0.630944	-0.174045	0.630944	-0.0348105	-118.558	stable	158.165	91.8749	100.639	87.7804	82.0454	125.133	72.3806	106.959	-0.0348105
ENSMUSG00000079317	Trappc2	0.0211228	-0.093587	-0.11936	0.625097	-2.63678	-2.75149	-0.114581	0.630956	-0.114581	0.630956	-0.0229163	-77.2813	stable	240.685	236.94	206.869	238.261	1537.63	1375.3	1694.73	1261.87	-0.0229163
ENSMUSG00000021359	Tfap2a	0.0935079	0.315051	0.210177	0.631201	-0.828251	-0.606708	0.223677	0.629456	0.210177	0.631201	0.0420002	73.469	stable	51.5754	53.1907	72.6839	57.6842	86.0037	96.6763	101.991	92.9528	0.0420002
ENSMUSG00000041828	Abca8a	0.11613	0.0373644	-0.0790439	0.631241	1.12547	1.0467	-0.0788261	0.240071	-0.0790439	0.631241	-0.0157934	17.8353	stable	7014.26	7526.49	7514.39	7373.55	3467.86	3079.22	3669.85	3422.7	-0.0157934
ENSMUSG00000029505	Ep400	0.0577595	-0.0322594	-0.0910494	0.631273	0.829159	0.739141	-0.0898987	0.431005	-0.0910494	0.631273	-0.0181901	-29.1839	stable	1234.37	1351.53	1325.08	1203.84	721.496	710.259	813.734	676.773	-0.0181901
ENSMUSG00000024052	Lpin2	-0.0845372	0.0376816	0.119395	0.631296	-0.15624	-0.0340207	0.122473	0.465483	0.119395	0.631296	0.0238512	155.976	stable	467.617	502.894	478.036	516.65	546.609	517.296	440.498	561.537	0.0238512
ENSMUSG00000021182	Ccdc88c	-0.100104	-0.387396	-0.313587	0.593638	0.464529	0.177237	-0.290101	0.631304	-0.290101	0.631304	-0.0579508	-104.488	stable	41.2603	41.1019	19.5687	42.6362	27.3485	31.1859	31.4381	23.2382	-0.0579508
ENSMUSG00000058145	Adamts17	0.0266045	0.22187	0.18693	0.631484	0.291203	0.486468	0.19646	0.554893	0.18693	0.631484	0.0373183	83.1623	stable	120.343	99.1282	114.617	137.941	85.6439	88.8798	83.713	93.9078	0.0373183
ENSMUSG00000019124	Scrn1	-0.235782	-0.0985334	0.136486	0.631485	1.40882	1.54607	0.137171	0.098842	0.136486	0.631485	0.0272477	-157.32	stable	3166.73	3056.05	2787.15	2997.07	965.473	1329.69	643.018	1302.93	0.0272477
ENSMUSG00000028865	Cd164l2	0.223375	-0.082889	-0.321439	0.541288	-1.58194	-1.88821	-0.305745	0.631508	-0.305745	0.631508	-0.0610331	-20.3587	stable	27.5069	36.2664	27.9553	32.6041	99.3181	90.0493	125.387	95.8178	-0.0610331
ENSMUSG00000035834	Polr3g	-0.0478849	-0.137038	-0.0911049	0.631536	-1.52571	-1.61487	-0.0892854	0.53722	-0.0911049	0.631536	-0.0181847	-109.261	stable	845.837	705.986	690.497	707.259	2179.24	2177.94	2201.03	2013.45	-0.0181847
ENSMUSG00000028466	Creb3	0.0179822	-0.0712549	-0.0904679	0.631689	0.915363	0.826126	-0.0891236	0.416929	-0.0904679	0.631689	-0.018048	-75.8363	stable	1365.03	1329.77	1238.42	1314.2	759.28	641.65	703.335	714.017	-0.018048
ENSMUSG00000050967	Creg2	-0.223832	-0.0421996	0.177691	0.631724	0.830752	1.01238	0.181856	0.36018	0.177691	0.631724	0.0354444	-169.323	stable	343.836	348.157	352.237	318.517	172.727	208.945	97.9698	227.925	0.0354444
ENSMUSG00000039450	Dcxr	0.293506	0.128405	-0.173903	0.631763	0.293529	0.128427	-0.16386	0.631134	-0.173903	0.631763	-0.0346844	23.6287	stable	137.534	89.4571	120.208	122.893	109.394	69.3886	137.816	81.4929	-0.0346844
ENSMUSG00000028398	Tmem261	0.127818	0.269238	0.136729	0.632118	-1.73204	-1.59062	0.141827	0.575451	0.136729	0.632118	0.0272368	64.6044	stable	171.918	203.092	206.869	245.785	672.916	557.838	795.822	549.44	0.0272368
ENSMUSG00000038121	Fam210a	-0.151208	-0.0163522	0.131775	0.632161	0.299808	0.434664	0.134842	0.435877	0.131775	0.632161	0.026246	-173.828	stable	460.74	449.703	447.285	448.934	341.856	382.807	266.127	385.499	0.026246
ENSMUSG00000036862	Dchs1	0.410967	0.2425	-0.172938	0.63223	2.70386	2.53539	-0.167992	0.466263	-0.172938	0.63223	-0.0344362	30.5436	stable	206.302	278.042	304.713	273.373	41.0227	32.7452	63.2417	35.0165	-0.0344362
ENSMUSG00000004070	Hmox2	-0.167794	-0.0630301	0.10405	0.632276	1.41662	1.52139	0.104828	0.229838	0.10405	0.632276	0.0207158	-159.412	stable	2578.77	2473.37	2365.02	2447.82	881.268	972.61	745.009	904.061	0.0207158
ENSMUSG00000029535	Triap1	-0.0109368	-0.123962	-0.11709	0.626571	-1.78567	-1.8987	-0.113009	0.632283	-0.113009	0.632283	-0.0224988	-95.042	stable	295.699	263.536	204.074	303.469	928.048	955.848	875.148	993.194	-0.0224988
ENSMUSG00000039725	Trp53rka	0.136902	-0.148602	-0.297215	0.538528	-2.52932	-2.81482	-0.285025	0.632315	-0.285025	0.632315	-0.0567388	-47.3468	stable	55.0138	26.5954	36.3419	35.1121	245.416	204.657	289.157	205.96	-0.0567388
ENSMUSG00000032422	Snx14	-0.23703	-0.087389	0.148779	0.632418	2.67002	2.81966	0.149679	0.167146	0.148779	0.632418	0.0296064	-159.762	stable	1437.24	1503.85	1445.29	1319.21	184.602	268.978	146.224	238.112	0.0296064
ENSMUSG00000038056	Kmt2c	-0.0453511	0.0585329	0.102375	0.632495	0.247604	0.351488	0.103922	0.378254	0.102375	0.632495	0.0203668	127.768	stable	1079.65	1109.75	1179.71	1096	900.34	910.238	854.677	898.968	0.0203668
ENSMUSG00000030059	Tmf1	-0.260446	-0.137315	0.121701	0.632553	1.42157	1.5447	0.123141	0.249227	0.121701	0.632553	0.0242066	-152.2	stable	1440.67	1506.26	1311.1	1361.85	457.727	622.159	382.009	518.88	0.0242066
ENSMUSG00000051346	Spryd4	-0.0743679	-0.197774	-0.128905	0.632577	-0.192517	-0.315923	-0.123737	0.625231	-0.128905	0.632577	-0.0256374	-110.608	stable	220.055	212.763	190.096	185.593	251.894	232.725	232.13	227.925	-0.0256374
ENSMUSG00000038957	Edc3	0.137924	0.0313468	-0.109321	0.632721	0.0895721	-0.0170051	-0.10627	0.549647	-0.109321	0.632721	-0.0217318	12.8044	stable	422.918	502.894	427.717	519.158	474.64	384.366	541.027	404.281	-0.0217318
ENSMUSG00000022414	Tab1	-0.0136956	-0.135207	-0.126374	0.63276	0.717296	0.595784	-0.121355	0.576962	-0.126374	0.63276	-0.0251183	-95.7839	stable	295.699	285.296	268.371	258.325	186.042	160.218	166.329	176.356	-0.0251183
ENSMUSG00000000804	Usp32	-0.173978	-0.0779666	0.0954818	0.632767	-0.330546	-0.234534	0.0960069	0.308743	0.0954818	0.632767	0.0189776	-155.861	stable	2155.85	2381.49	2060.31	2232.13	2718.65	2891.71	2572.07	2400.86	0.0189776
ENSMUSG00000020736	Nt5c	-0.0196813	0.0955824	0.113755	0.632927	0.938219	1.05348	0.11541	0.347801	0.113755	0.632927	0.0225971	101.635	stable	969.618	945.344	1000.8	1035.81	544.09	435.823	452.562	512.832	0.0225971
ENSMUSG00000019122	Ccl9	0.163507	-0.113411	-0.291386	0.551004	-1.29681	-1.57373	-0.276286	0.633001	-0.276286	0.633001	-0.0548691	-34.7459	stable	48.1371	33.8486	44.7285	30.0961	107.235	87.7103	115.151	103.139	-0.0548691
ENSMUSG00000073664	Nbeal1	-0.00051166	-0.0878293	-0.0883547	0.633036	0.211903	0.124586	-0.0873843	0.410255	-0.0883547	0.633036	-0.0175447	-90.3338	stable	1468.18	1535.28	1361.42	1457.15	1300.85	1246.66	1431.89	1115.43	-0.0175447
ENSMUSG00000024771	Lipk	0.141846	-0.0929222	-0.254373	0.633278	1.62216	1.38739	-0.234352	0.618712	-0.254373	0.633278	-0.050469	-33.2285	stable	79.0823	48.3552	67.0928	50.1602	17.6326	22.2199	13.8912	29.9232	-0.050469
ENSMUSG00000029622	Arpc1b	0.0100071	0.154723	0.143364	0.633301	0.0845259	0.229243	0.144809	0.178439	0.143364	0.633301	0.0284419	86.2994	stable	1447.55	1353.95	1618.61	1484.74	1047.52	1536.3	813.003	1784.57	0.0284419
ENSMUSG00000025742	Prps2	-0.032433	0.0858591	0.11601	0.633359	0.0177757	0.136068	0.118254	0.492352	0.11601	0.633359	0.0230106	110.694	stable	429.795	580.262	542.333	536.714	472.121	516.127	477.054	488.957	0.0230106
ENSMUSG00000041439	Mfsd6	-0.318738	-0.201393	0.116853	0.633435	0.125441	0.242787	0.117306	0.148404	0.116853	0.633435	0.0231717	-147.714	stable	3249.25	3196.28	2759.19	2824.02	2439.41	3349.75	1809.88	2827.74	0.0231717
ENSMUSG00000026836	Acvr1	0.117665	0.231665	0.111394	0.633449	-0.167039	-0.0530383	0.114403	0.482014	0.111394	0.633449	0.0220881	63.0736	stable	471.056	505.312	545.129	599.414	538.693	539.516	590.743	578.727	0.0220881
ENSMUSG00000026307	Scly	-0.086745	-0.200141	-0.117496	0.633466	0.231025	0.117629	-0.113604	0.588544	-0.117496	0.633466	-0.0232968	-113.433	stable	312.891	333.651	265.576	295.945	286.439	255.335	252.601	257.212	-0.0232968
ENSMUSG00000028954	Nub1	0.0336723	-0.0508349	-0.0850184	0.633609	0.830963	0.746456	-0.0844344	0.325917	-0.0850184	0.633609	-0.0168488	-56.4801	stable	2826.33	2676.46	2560.71	2723.7	1631.91	1399.47	1716.3	1386.33	-0.0168488
ENSMUSG00000026354	Lct	-0.111342	0.226785	0.32346	0.633678	1.8181	2.15623	0.339918	0.388549	0.32346	0.633678	0.0640875	116.149	stable	68.7672	82.2038	92.2526	85.2724	20.8712	21.4403	16.8157	22.2832	0.0640875
ENSMUSG00000035268	Pkig	0.132672	-0.153012	-0.297343	0.535838	-4.47703	-4.76272	-0.286657	0.633763	-0.286657	0.633763	-0.056779	-49.0724	stable	37.822	36.2664	36.3419	30.0961	923.37	693.496	1109.11	664.358	-0.056779
ENSMUSG00000026029	Casp8	-0.0809526	0.228235	0.295013	0.63377	1.01421	1.3234	0.310598	0.4627	0.295013	0.63377	0.0584327	109.529	stable	72.2056	65.2795	97.8437	62.7003	30.2272	36.2536	19.0091	43.6114	0.0584327
ENSMUSG00000031209	Heph	-0.525271	0.0548927	0.548633	0.633867	1.85367	2.43383	0.581823	0.34472	0.548633	0.633867	0.10863	174.034	stable	44.6987	29.0131	53.1151	22.5721	7.19696	12.4744	4.38671	9.23161	0.10863
ENSMUSG00000017764	Zswim1	0.00684374	-0.100591	-0.11053	0.634156	0.695704	0.588269	-0.107338	0.510821	-0.11053	0.634156	-0.0218632	-86.1079	stable	539.823	534.325	517.174	481.538	364.886	285.741	376.891	276.948	-0.0218632
ENSMUSG00000027170	Eif3m	-0.298928	-0.128226	0.168461	0.634215	1.15314	1.32384	0.170601	0.237277	0.168461	0.634215	0.0333154	-156.783	stable	790.823	802.696	645.768	805.071	267.367	435.043	167.792	402.053	0.0333154
ENSMUSG00000036686	Cc2d1a	0.152179	0.028224	-0.125729	0.634258	2.90003	2.77607	-0.123721	0.378566	-0.125729	0.634258	-0.0248609	10.507	stable	900.851	744.67	782.749	877.804	132.064	83.0324	121	117.783	-0.0248609
ENSMUSG00000021759	Plpp1	-0.216642	-0.109687	0.10616	0.634306	1.02801	1.13497	0.107044	0.249355	0.10616	0.634306	0.020988	-153.147	stable	2069.89	2163.9	1951.28	1963.77	927.329	1111	783.393	969.638	0.020988
ENSMUSG00000079469	Pigb	-0.129615	-0.262997	-0.138875	0.634313	0.9266	0.793218	-0.133481	0.56626	-0.138875	0.634313	-0.027455	-116.236	stable	251	309.473	206.869	260.833	134.943	156.319	105.647	160.121	-0.027455
ENSMUSG00000028560	Usp1	0.0667752	0.257015	0.18125	0.634366	-1.03086	-0.840623	0.191824	0.627588	0.18125	0.634366	0.0358258	75.436	stable	65.3289	84.6216	100.639	80.2563	131.704	171.912	165.964	152.162	0.0358258
ENSMUSG00000032396	Dis3l	-0.21323	-0.0739588	0.136999	0.634372	1.75092	1.89019	0.139262	0.356361	0.136999	0.634372	0.0270786	-160.871	stable	642.974	812.367	654.155	732.339	185.322	241.691	165.964	202.14	0.0270786
ENSMUSG00000056216	Cebpg	0.11486	0.0105198	-0.107823	0.634394	-1.61571	-1.72005	-0.104175	0.600667	-0.107823	0.634394	-0.0213102	5.23301	stable	347.275	326.398	343.851	331.057	1117.33	904.001	1238.15	950.538	-0.0213102
ENSMUSG00000028578	Caap1	-0.0687478	0.0968268	0.158531	0.634465	-1.00326	-0.837684	0.1662	0.61848	0.158531	0.634465	0.0313245	125.375	stable	123.781	101.546	123.003	115.368	218.068	221.42	200.692	218.057	0.0313245
ENSMUSG00000027822	Slc33a1	-0.00950695	-0.107336	-0.100273	0.634493	-0.0510283	-0.148857	-0.0979553	0.5183	-0.100273	0.634493	-0.0198113	-95.0616	stable	715.179	626.2	587.062	647.067	741.647	615.921	760.728	587.958	-0.0198113
ENSMUSG00000025757	Hspa4l	-0.264727	-0.161269	0.102925	0.634505	1.22014	1.3236	0.10341	0.178883	0.102925	0.634505	0.0203343	-148.651	stable	4407.98	4847.61	4047.93	4213.46	1724.03	2177.94	1457.48	1789.02	0.0203343
ENSMUSG00000022706	Mrpl40	-0.257647	-0.0693127	0.185745	0.634748	2.36299	2.55132	0.188406	0.24525	0.185745	0.634748	0.0366657	-164.943	stable	598.275	556.085	494.809	596.906	89.6022	129.811	62.145	120.966	0.0366657
ENSMUSG00000039485	Tspyl4	-0.191775	-0.101614	0.0900601	0.634765	1.05649	1.14665	0.0901913	0.134527	0.0900601	0.634765	0.0177767	-152.083	stable	10342.6	10415.7	9546.75	9733.59	4887.46	4903.98	4236.83	4332.17	0.0177767
ENSMUSG00000029314	Gpat3	-0.205678	-0.000678484	0.195152	0.634965	-0.608793	-0.403793	0.205123	0.617454	0.195152	0.634965	0.0384937	-179.811	stable	61.8905	91.8749	69.8883	85.2724	121.269	112.269	111.861	90.7245	0.0384937
ENSMUSG00000024064	Galnt14	-0.326498	-0.194139	0.131262	0.634969	1.61702	1.74938	0.132433	0.164097	0.131262	0.634969	0.0258912	-149.264	stable	2052.7	1999.49	1763.98	1763.13	521.06	772.631	388.223	642.393	0.0258912
ENSMUSG00000023004	Tuba1b	0.139909	0.0543254	-0.0864636	0.635007	-1.98811	-2.0737	-0.0854894	0.430989	-0.0864636	0.635007	-0.0170525	21.2207	stable	1402.85	1663.42	1587.86	1600.11	6607.53	5388.53	7332.38	5881.81	-0.0170525
ENSMUSG00000071604	Fam189a2	0.156096	0.0552905	-0.103114	0.635024	-0.480251	-0.581057	-0.100833	0.523991	-0.103114	0.635024	-0.0203351	19.5046	stable	536.384	560.92	587.062	551.762	815.416	689.208	1003.09	674.226	-0.0203351
ENSMUSG00000040433	Zbtb38	-0.0464932	0.055086	0.10021	0.635148	-0.00748198	0.0940974	0.101574	0.364401	0.10021	0.635148	0.0197539	130.165	stable	1210.3	1366.03	1327.88	1349.31	1228.88	1320.72	1168.33	1299.11	0.0197539
ENSMUSG00000023186	Vwa5a	-0.0929807	-0.00216164	0.0905419	0.63515	1.78101	1.87183	0.0908	0.151232	0.0905419	0.63515	0.0178479	-178.668	stable	15806.1	17040.4	15764	16936.6	4734.16	4647.48	4610.06	4184.79	0.0178479
ENSMUSG00000024782	Ak3	0.0885824	-0.0010187	-0.091622	0.635171	-1.10604	-1.19564	-0.0896074	0.525013	-0.091622	0.635171	-0.0180595	-0.658876	stable	697.987	766.43	746.407	717.291	1552.38	1549.94	1813.54	1485.97	-0.0180595
ENSMUSG00000030876	Mettl9	0.104699	-0.0480764	-0.15938	0.589724	-1.87058	-2.02335	-0.152953	0.635226	-0.152953	0.635226	-0.0301427	-24.6639	stable	130.658	125.724	136.981	110.352	451.969	466.229	447.444	538.935	-0.0301427
ENSMUSG00000040033	Stat2	-0.175687	-0.0300444	0.145007	0.635309	2.02792	2.17357	0.145679	0.150382	0.145007	0.635309	0.0285686	-170.296	stable	1798.26	1752.88	1627	1833.36	364.526	488.449	248.214	505.51	0.0285686
ENSMUSG00000028792	Ak2	0.114784	0.0187154	-0.0985518	0.635317	-0.0382197	-0.134288	-0.0958019	0.553819	-0.0985518	0.635317	-0.0194157	9.26051	stable	598.275	527.072	519.969	609.447	587.632	541.075	606.097	615.335	-0.0194157
ENSMUSG00000037722	Gnpnat1	-0.111559	0.168848	0.267025	0.602035	-1.12035	-0.839943	0.281931	0.635317	0.281931	0.635317	0.0555431	123.453	stable	17.1918	55.6085	44.7285	40.1282	84.2045	77.1851	73.8429	75.4446	0.0555431
ENSMUSG00000006241	Ccdc159	0.200564	0.0138924	-0.198152	0.605281	0.0920695	-0.0946023	-0.185875	0.635323	-0.185875	0.635323	-0.0366183	3.96234	stable	85.959	79.7861	78.2749	87.7804	74.4886	77.5749	91.0241	83.7212	-0.0366183
ENSMUSG00000054000	Tusc1	0.256939	-0.0584123	-0.335698	0.548975	-1.61134	-1.9267	-0.313523	0.635399	-0.313523	0.635399	-0.0617496	-12.8079	stable	34.3836	26.5954	22.3643	35.1121	114.792	66.27	138.547	77.9912	-0.0617496
ENSMUSG00000039197	Adk	-0.190294	-0.0998395	0.0900657	0.635409	0.307246	0.3977	0.0904484	0.183705	0.0900657	0.635409	0.0177381	-152.316	stable	6838.9	7282.29	6415.75	6726.48	5555.34	5650.49	4866.68	4950.69	0.0177381
ENSMUSG00000021646	Mccc2	-0.211033	-0.070119	0.137119	0.635535	0.344965	0.485879	0.140782	0.488665	0.137119	0.635535	0.0269933	-161.62	stable	333.521	345.74	290.735	353.629	264.129	261.182	193.381	259.758	0.0269933
ENSMUSG00000072582	Ptrh2	-0.136807	-0.000485385	0.132497	0.63555	0.264302	0.400624	0.13642	0.510992	0.132497	0.63555	0.0260821	-179.797	stable	299.137	365.082	296.326	368.678	273.844	272.487	224.819	271.537	0.0260821
ENSMUSG00000004360	9330159F19Rik	-0.234569	-0.0607872	0.167492	0.611988	-3.61241	-3.43862	0.174192	0.635558	0.174192	0.635558	0.0342888	-165.472	stable	127.219	99.1282	72.6839	140.449	1148.28	1542.14	1006.75	1279.06	0.0342888
ENSMUSG00000001128	Cfp	-0.0707342	0.130186	0.193356	0.635632	0.783727	0.984648	0.201646	0.508377	0.193356	0.635632	0.0380513	118.517	stable	137.534	132.977	164.936	130.417	71.2499	82.6426	63.2417	83.0845	0.0380513
ENSMUSG00000030037	Mrpl53	-0.112808	0.00191603	0.11196	0.63585	-0.50445	-0.389725	0.114796	0.497044	0.11196	0.63585	0.0220164	179.027	stable	502.001	471.463	505.991	463.982	712.859	638.921	649.598	600.055	0.0220164
ENSMUSG00000026839	Upp2	-0.187248	0.115278	0.291789	0.550902	-4.49001	-4.18749	0.305322	0.635869	0.305322	0.635869	0.0600363	148.382	stable	24.0685	33.8486	30.7509	32.6041	566.401	727.411	488.021	647.486	0.0600363
ENSMUSG00000001983	Taco1	-0.178834	-0.0146426	0.161651	0.636151	2.26865	2.43284	0.164135	0.331051	0.161651	0.636151	0.0317547	-175.319	stable	464.179	541.578	472.445	524.174	106.875	99.0152	80.0574	101.548	0.0317547
ENSMUSG00000022554	Hgh1	0.0652232	-0.0967274	-0.170738	0.62127	0.0480723	-0.113878	-0.162241	0.636175	-0.162241	0.636175	-0.031868	-56.0082	stable	130.658	101.546	109.026	105.336	113.712	104.473	98.3353	129.561	-0.031868
ENSMUSG00000058440	Nrf1	0.000117062	-0.122426	-0.128219	0.636229	-0.985498	-1.10804	-0.122613	0.627441	-0.128219	0.636229	-0.0251804	-89.9452	stable	209.74	239.358	176.119	235.753	396.193	479.873	354.592	520.472	-0.0251804
ENSMUSG00000032397	Tipin	-0.338032	-0.13147	0.195618	0.636253	-0.629	-0.422438	0.206271	0.587264	0.195618	0.636253	0.0384135	-158.748	stable	103.151	84.6216	89.4571	80.2563	110.114	172.302	94.3142	128.924	0.0384135
ENSMUSG00000038344	Txlng	-0.125945	-0.299568	-0.182183	0.583502	-1.75944	-1.93307	-0.174613	0.636491	-0.174613	0.636491	-0.0342603	-112.803	stable	110.028	99.1282	75.4794	92.7964	317.026	374.621	323.52	310.373	-0.0342603
ENSMUSG00000021038	Vipas39	-0.0425161	-0.140854	-0.100783	0.636724	0.776299	0.677962	-0.0982271	0.486221	-0.100783	0.636724	-0.0197585	-106.796	stable	797.7	732.581	673.723	704.751	428.219	445.568	367.021	480.362	-0.0197585
ENSMUSG00000000876	Pxmp4	0.0649001	-0.0443637	-0.113273	0.636785	0.144613	0.0353496	-0.109035	0.593547	-0.113273	0.636785	-0.0222023	-34.3553	stable	312.891	328.815	310.304	310.993	278.882	291.588	292.447	304.007	-0.0222023
ENSMUSG00000051323	Pcdh19	-0.120293	0.000118509	0.116708	0.63679	-1.09681	-0.976395	0.120552	0.53665	0.116708	0.63679	0.0228752	179.944	stable	367.905	343.322	369.01	338.581	690.549	797.189	645.211	722.931	0.0228752
ENSMUSG00000031174	Rpgr	-0.253493	-0.0351144	0.20799	0.636921	-0.0805536	0.137826	0.218528	0.576428	0.20799	0.636921	0.0407482	-172.113	stable	68.7672	111.217	103.435	75.2403	75.2083	114.608	68.3595	90.7245	0.0407482
ENSMUSG00000031644	Nek1	-0.117127	-0.203493	-0.0877625	0.636936	-0.520256	-0.606622	-0.0862855	0.462324	-0.0877625	0.636936	-0.017193	-119.924	stable	1158.73	1247.56	1062.3	1025.78	1524.32	1867.26	1566.42	1561.1	-0.017193
ENSMUSG00000055862	Izumo4	-0.0504879	0.0880468	0.134932	0.636975	0.341051	0.479586	0.138893	0.485836	0.134932	0.636975	0.0264301	119.831	stable	347.275	311.891	346.646	348.613	244.337	263.911	211.293	278.858	0.0264301
ENSMUSG00000026353	Ubxn4	-0.256283	-0.112076	0.14301	0.637014	1.112	1.25621	0.144105	0.127826	0.14301	0.637014	0.0280086	-156.38	stable	1977.06	2013.99	1861.82	1820.82	686.23	1123.86	499.719	1013.89	0.0280086
ENSMUSG00000046999	1110032F04Rik	-0.124062	-0.215878	-0.0933551	0.637088	-0.254673	-0.346489	-0.0919689	0.475063	-0.0933551	0.637088	-0.018279	-119.885	stable	1148.41	971.94	891.775	917.932	1371.74	1098.52	1275.43	990.966	-0.018279
ENSMUSG00000040591	1110051M20Rik	-0.117732	-0.199535	-0.0828417	0.637089	0.267693	0.18589	-0.081823	0.397649	-0.0828417	0.637089	-0.0162204	-120.542	stable	2063.02	2163.9	1738.82	1931.17	1695.6	1752.65	1514.51	1661.69	-0.0162204
ENSMUSG00000024082	Ndufaf7	-0.281642	-0.138196	0.141407	0.637197	0.801787	0.945234	0.14336	0.284892	0.141407	0.637197	0.0276771	-153.864	stable	835.522	889.736	749.203	815.103	424.981	547.312	270.879	527.475	0.0276771
ENSMUSG00000045826	Ptprcap	0.104143	0.462079	0.33502	0.637231	0.538476	0.896413	0.365359	0.547481	0.33502	0.637231	0.0655645	77.2989	stable	44.6987	19.3421	47.5241	37.6202	22.3106	19.4912	25.2236	19.7366	0.0655645
ENSMUSG00000019984	Med23	-0.206068	-0.0794604	0.124691	0.637278	1.67767	1.80427	0.12664	0.361937	0.124691	0.637278	0.0243985	-158.913	stable	797.7	754.341	751.998	709.767	228.144	246.758	209.831	201.822	0.0243985
ENSMUSG00000028291	Akirin2	0.0252812	-0.0638001	-0.0905789	0.637338	-1.39241	-1.48149	-0.089118	0.449786	-0.0905789	0.637338	-0.01772	-68.3838	stable	1193.11	1199.21	1062.3	1216.39	3297.29	2866.37	3673.87	2600.45	-0.01772
ENSMUSG00000069094	Pde7a	0.191854	0.348947	0.151157	0.626235	-2.3519	-2.19481	0.158362	0.637367	0.158362	0.637367	0.0309772	61.1977	stable	110.028	91.8749	134.186	120.384	540.492	463.111	625.106	521.109	0.0309772
ENSMUSG00000057914	Cacnb2	-0.372274	-0.0855788	0.269699	0.615084	-1.7757	-1.48901	0.287103	0.637428	0.287103	0.637428	0.0561484	-167.054	stable	44.6987	31.4309	22.3643	47.6522	94.9999	157.099	73.8429	120.648	0.0561484
ENSMUSG00000028228	Cpne3	0.0884988	0.00339235	-0.0855762	0.63743	-0.0575361	-0.142642	-0.0851064	0.240176	-0.0855762	0.63743	-0.0167359	2.1952	stable	4545.51	4717.05	4693.7	4567.09	5074.58	4392.14	5998.09	4071.14	-0.0167359
ENSMUSG00000062296	Trank1	0.177646	-0.0387268	-0.233418	0.62323	0.898152	0.681779	-0.216086	0.637512	-0.216086	0.637512	-0.0422474	-12.2981	stable	65.3289	58.0262	61.5017	57.6842	33.8257	30.7961	41.3081	31.8331	-0.0422474
ENSMUSG00000027900	Dram2	-0.293317	-0.178859	0.112386	0.637587	-0.485292	-0.370833	0.11455	0.396013	0.112386	0.637587	0.021967	-148.626	stable	825.207	945.344	788.34	777.483	1114.45	1326.57	839.323	1150.77	0.021967
ENSMUSG00000022350	Washc5	0.0398089	-0.0451368	-0.0855737	0.637588	1.3121	1.22716	-0.0848658	0.379241	-0.0855737	0.637588	-0.0167263	-48.589	stable	1815.45	1912.45	1800.32	1805.77	702.064	772.631	746.471	769.089	-0.0167263
ENSMUSG00000026544	Dusp23	-0.105049	0.114405	0.209225	0.612228	-1.57422	-1.35477	0.22118	0.63776	0.22118	0.63776	0.0432059	132.559	stable	65.3289	48.3552	53.1151	67.7163	170.568	157.489	165.964	139.111	0.0432059
ENSMUSG00000026807	Ak8	-0.542121	-0.147535	0.374846	0.637778	1.80035	2.19494	0.395144	0.406433	0.374846	0.637778	0.0732189	-164.776	stable	82.5207	50.773	41.933	75.2403	15.8333	21.0505	10.9668	14.3249	0.0732189
ENSMUSG00000037979	Ccdc92	-0.101734	-0.17954	-0.0785405	0.637811	0.245997	0.16819	-0.077858	0.32969	-0.0785405	0.637811	-0.0153396	-119.537	stable	3919.73	3658.07	3396.57	3262.92	3125.64	3133.01	3021.71	2809.91	-0.0153396
ENSMUSG00000037730	Mynn	-0.088106	0.0557608	0.138891	0.637827	-0.465566	-0.321699	0.144185	0.576707	0.138891	0.637827	0.0271251	147.671	stable	171.918	215.181	201.278	203.149	271.685	257.284	261.375	236.202	0.0271251
ENSMUSG00000020430	Pes1	0.0790201	-0.0361779	-0.118494	0.637966	1.67058	1.55538	-0.115118	0.507702	-0.118494	0.637966	-0.0231302	-24.5998	stable	515.754	452.121	433.308	501.602	138.901	157.879	145.492	167.761	-0.0231302
ENSMUSG00000041444	Arhgap32	-0.0645896	-0.151731	-0.0890339	0.638433	-0.650277	-0.737418	-0.0872004	0.517088	-0.0890339	0.638433	-0.0173513	-113.059	stable	924.919	855.887	746.407	845.199	1361.67	1372.96	1383.27	1231.62	-0.0173513
ENSMUSG00000032498	Mlh1	-0.0839804	-0.21368	-0.134451	0.638503	1.32318	1.19348	-0.129664	0.55928	-0.134451	0.638503	-0.026196	-111.456	stable	288.822	311.891	290.735	228.229	113.712	122.405	98.3353	124.149	-0.026196
ENSMUSG00000021713	Ppwd1	-0.0581352	0.151614	0.20203	0.638708	0.751342	0.961092	0.210314	0.479826	0.20203	0.638708	0.0393347	110.979	stable	144.411	132.977	142.572	163.021	61.1742	99.7949	61.7794	92.6345	0.0393347
ENSMUSG00000027427	Polr3f	-0.0228899	0.12011	0.137571	0.638798	-1.20259	-1.05959	0.143366	0.607729	0.137571	0.638798	0.0267763	100.79	stable	158.165	157.154	176.119	165.529	340.057	371.502	337.776	362.261	0.0267763
ENSMUSG00000030474	Siglece	0.253717	0.57154	0.298797	0.638907	0.259818	0.577642	0.323876	0.572505	0.298797	0.638907	0.0581347	66.0627	stable	34.3836	29.0131	55.9107	37.6202	26.9886	24.5589	32.1692	29.2865	0.0581347
ENSMUSG00000027968	Larp7	-0.219555	-0.0316374	0.181363	0.638921	0.240139	0.428057	0.188057	0.431408	0.181363	0.638921	0.0352847	-171.8	stable	240.685	224.852	234.825	218.197	152.935	232.335	101.26	228.88	0.0352847
ENSMUSG00000042453	Reln	0.237777	0.154824	-0.0833492	0.639012	2.04654	1.96359	-0.0828582	0.326426	-0.0833492	0.639012	-0.0162107	33.0695	stable	2939.8	3285.74	3550.33	3375.78	719.336	762.495	920.477	827.025	-0.0162107
ENSMUSG00000029307	Dmp1	0.216286	0.646881	0.401749	0.639258	0.491966	0.922561	0.44091	0.530156	0.401749	0.639258	0.0780693	71.5125	stable	24.0685	19.3421	47.5241	20.0641	14.3939	15.5929	24.1269	10.8233	0.0780693
ENSMUSG00000026455	Klhl12	0.0685455	-0.024668	-0.0948902	0.639264	-0.463049	-0.556262	-0.0931708	0.494443	-0.0948902	0.639264	-0.0184391	-19.7927	stable	766.755	802.696	749.203	790.023	1185.34	941.424	1275.8	954.358	-0.0184391
ENSMUSG00000028521	Slc35d1	0.0743675	0.279323	0.19667	0.607803	-1.65928	-1.45433	0.206914	0.639288	0.206914	0.639288	0.0402041	75.0913	stable	48.1371	77.3683	95.0481	60.1922	197.197	198.81	224.453	192.591	0.0402041
ENSMUSG00000047417	Rexo1	0.178677	0.0555801	-0.127545	0.63946	0.527511	0.404415	-0.122813	0.579865	-0.127545	0.63946	-0.0247676	17.279	stable	271.631	258.7	287.94	260.833	203.674	156.709	244.193	163.941	-0.0247676
ENSMUSG00000074212	Dnajb14	-0.166037	-0.0701806	0.0943961	0.639488	-2.04376	-1.94791	0.0958505	0.390065	0.0943961	0.639488	0.0183287	-157.087	stable	1358.15	1276.58	1213.26	1281.59	5030.68	5601.77	4772.37	4703.67	0.0183287
ENSMUSG00000038473	Nos1ap	0.0480706	-0.102158	-0.15706	0.593092	-1.92063	-2.07086	-0.15017	0.639519	-0.15017	0.639519	-0.029155	-64.8006	stable	130.658	128.141	111.821	127.909	483.636	476.754	533.35	459.671	-0.029155
ENSMUSG00000052675	Zfp112	-0.290859	0.00928515	0.284271	0.639572	0.902157	1.2023	0.300704	0.47977	0.284271	0.639572	0.0551799	178.172	stable	72.2056	67.6973	67.0928	72.7323	29.1477	44.0501	20.8369	38.8364	0.0551799
ENSMUSG00000020380	Rad50	-0.295373	-0.10808	0.184493	0.639716	2.59676	2.78406	0.187275	0.236277	0.184493	0.639716	0.035794	-159.902	stable	584.521	568.174	519.969	544.238	71.9696	114.608	58.855	92.9528	0.035794
ENSMUSG00000020525	Ppm1d	-0.0968137	0.0666809	0.158086	0.639771	0.530557	0.694052	0.164013	0.529548	0.158086	0.639771	0.0306648	145.443	stable	182.233	193.421	181.71	210.673	126.667	129.032	114.785	124.149	0.0306648
ENSMUSG00000034278	Dnajc17	0.257265	0.0911459	-0.176426	0.639911	0.884624	0.718505	-0.165789	0.637769	-0.176426	0.639911	-0.0342056	19.5086	stable	85.959	118.47	114.617	105.336	55.4166	54.5753	63.2417	68.1229	-0.0342056
ENSMUSG00000038582	Pptc7	-0.189011	-0.0736676	0.112165	0.63997	-2.44001	-2.32467	0.115231	0.5761	0.112165	0.63997	0.0217421	-158.707	stable	312.891	430.361	315.895	393.758	1901.44	2094.52	1645.75	1857.78	0.0217421
ENSMUSG00000073791	Efcab7	0.0180461	0.300432	0.270568	0.640207	1.34916	1.63155	0.284352	0.482315	0.270568	0.640207	0.0524035	86.5625	stable	96.2741	67.6973	67.0928	130.417	24.4697	37.8129	29.6103	33.4248	0.0524035
ENSMUSG00000021271	Zfp839	0.0625327	-0.0723729	-0.141255	0.634124	-0.172088	-0.306993	-0.134633	0.640277	-0.134633	0.640277	-0.0260692	-49.1718	stable	213.178	147.483	192.892	145.465	207.992	185.556	230.302	180.812	-0.0260692
ENSMUSG00000036596	Cpz	-0.012993	0.350741	0.355175	0.640338	2.91781	3.28155	0.364932	0.258999	0.355175	0.640338	0.0687586	92.1215	stable	137.534	103.964	181.71	122.893	16.1932	14.8133	16.0846	14.6432	0.0687586
ENSMUSG00000031772	Cntnap4	-0.247958	-0.126971	0.119745	0.640426	2.12381	2.2448	0.121019	0.276611	0.119745	0.640426	0.0231744	-152.885	stable	1450.99	1315.26	1255.19	1261.53	286.439	334.079	234.323	287.772	0.0231744
ENSMUSG00000030846	Tial1	-0.152272	-0.0397164	0.109985	0.640448	0.0343854	0.146941	0.112638	0.471803	0.109985	0.640448	0.0212838	-165.381	stable	577.645	568.174	550.72	559.286	549.128	547.702	485.097	501.372	0.0212838
ENSMUSG00000022177	Haus4	-0.224512	-0.0738396	0.146307	0.640602	0.876934	1.02761	0.150611	0.493816	0.146307	0.640602	0.0282975	-161.795	stable	302.576	275.625	246.007	298.453	156.534	151.252	130.87	132.426	0.0282975
ENSMUSG00000024666	Tmem138	-0.148909	0.0719381	0.210386	0.613923	-1.46735	-1.2465	0.221206	0.640658	0.221206	0.640658	0.0427754	154.215	stable	44.6987	67.6973	69.8883	50.1602	155.814	153.98	135.988	143.249	0.0427754
ENSMUSG00000001280	Sp1	0.314283	0.216257	-0.100276	0.640927	-0.0950599	-0.193086	-0.0979545	0.549597	-0.100276	0.640927	-0.0193726	34.5316	stable	505.439	696.315	749.203	657.099	700.265	571.871	894.157	687.596	-0.0193726
ENSMUSG00000026723	Trdmt1	-0.0821715	0.125432	0.198394	0.640958	0.366942	0.574546	0.208529	0.555113	0.198394	0.640958	0.038324	123.229	stable	96.2741	103.964	92.2526	125.401	66.5719	86.151	66.1661	77.9912	0.038324
ENSMUSG00000073481	Marc2	0.0707131	-0.0131438	-0.0854173	0.640962	-0.77757	-0.861427	-0.0837447	0.495005	-0.0854173	0.640962	-0.0164999	-10.5297	stable	1210.3	1027.55	1121.01	1078.44	1973.77	1771.36	2050.42	1881.34	-0.0164999
ENSMUSG00000074064	Mlycd	-0.0899618	-0.194713	-0.10799	0.640985	0.694934	0.590182	-0.104658	0.557679	-0.10799	0.640985	-0.0208584	-114.798	stable	557.015	452.121	399.761	471.506	330.341	277.165	285.136	285.225	-0.0208584
ENSMUSG00000060935	Tmem263	-0.0278732	0.0982405	0.12209	0.641128	-1.86007	-1.73396	0.126614	0.581743	0.12209	0.641128	0.0235702	105.84	stable	226.932	253.865	251.598	263.341	921.571	798.749	940.948	746.487	0.0235702
ENSMUSG00000024617	Camk2a	0.0893315	0.0018081	-0.0881654	0.641222	-0.425454	-0.512977	-0.0875898	0.312931	-0.0881654	0.641222	-0.0170152	1.15953	stable	2547.83	2466.12	2448.89	2548.14	3769.41	2834.8	4150.92	2874.85	-0.0170152
ENSMUSG00000050578	Mmp13	-0.202696	-0.454739	-0.284101	0.641249	1.47474	1.2227	-0.25591	0.635539	-0.284101	0.641249	-0.054824	-114.025	stable	37.822	65.2795	33.5464	42.6362	9.35605	27.6775	20.8369	11.4599	-0.054824
ENSMUSG00000031700	Gpt2	-0.100594	-0.0011523	0.0980495	0.641348	-0.493861	-0.394418	0.0996194	0.414634	0.0980495	0.641348	0.0189143	-179.344	stable	997.125	1013.04	981.232	1020.76	1419.24	1359.32	1273.61	1316.3	0.0189143
ENSMUSG00000038914	Dido1	-0.144222	-0.03557	0.106957	0.641422	0.778025	0.886678	0.108794	0.391382	0.106957	0.641422	0.0206274	-166.145	stable	973.056	913.913	930.912	900.376	512.424	564.465	484	490.23	0.0206274
ENSMUSG00000079003	Samd1	0.261532	0.14768	-0.117547	0.641438	-0.72373	-0.837581	-0.113615	0.599171	-0.117547	0.641438	-0.0226684	29.4523	stable	336.959	251.447	321.486	321.025	546.25	397.23	687.251	444.072	-0.0226684
ENSMUSG00000054474	Thnsl2	0.00917521	0.191306	0.177798	0.641441	1.82064	2.00277	0.182429	0.424324	0.177798	0.641441	0.034287	87.2542	stable	302.576	239.358	352.237	260.833	71.2499	77.9647	66.8973	83.0845	0.034287
ENSMUSG00000030008	Pradc1	-0.186022	-0.380327	-0.210097	0.624053	0.274161	0.0798562	-0.195432	0.641558	-0.195432	0.641558	-0.0376723	-116.064	stable	85.959	77.3683	67.0928	57.6842	63.3333	68.609	45.6949	70.0329	-0.0376723
ENSMUSG00000021990	Spata13	0.251817	0.164747	-0.0881584	0.641697	-0.691283	-0.778352	-0.0870395	0.377355	-0.0881584	0.641697	-0.0169855	33.1941	stable	1812.02	1651.33	1934.51	1923.64	2980.62	2492.14	3871.27	2646.93	-0.0169855
ENSMUSG00000027680	Fxr1	-0.202305	-0.107389	0.0942589	0.641759	1.07009	1.16501	0.0949448	0.250795	0.0942589	0.641759	0.0181569	-152.039	stable	2932.92	3031.87	2784.35	2738.75	1348.35	1440.4	1230.47	1193.11	0.0181569
ENSMUSG00000030554	Synm	-0.0305308	-0.106643	-0.0765626	0.641795	0.461356	0.385243	-0.0761031	0.332835	-0.0765626	0.641795	-0.0147462	-105.976	stable	8950.06	8232.47	7318.71	8567.36	6282.59	5951.44	6160.03	5813.69	-0.0147462
ENSMUSG00000020228	Helb	0.0647582	-0.0777584	-0.149075	0.641846	1.04774	0.905221	-0.142521	0.604762	-0.149075	0.641846	-0.0287073	-50.2121	stable	154.726	217.598	162.141	193.117	89.962	88.8798	106.012	81.1745	-0.0287073
ENSMUSG00000017446	C1qtnf1	0.161838	0.063795	-0.10008	0.641943	1.08681	0.988765	-0.0979079	0.48447	-0.10008	0.641943	-0.0192657	21.5139	stable	759.878	824.456	749.203	902.884	412.026	321.994	453.659	367.355	-0.0192657
ENSMUSG00000022623	Shank3	0.0302538	-0.0840818	-0.118938	0.642059	-0.0362449	-0.15058	-0.114061	0.621272	-0.118938	0.642059	-0.0228867	-70.2106	stable	247.562	258.7	251.598	225.721	267.727	242.47	252.236	268.353	-0.0228867
ENSMUSG00000046519	Golph3l	-0.192567	-0.0703599	0.119395	0.64213	0.156492	0.2787	0.122385	0.502446	0.119395	0.64213	0.0229689	-159.929	stable	398.85	543.996	447.285	456.458	399.072	438.941	339.97	392.821	0.0229689
ENSMUSG00000039115	Itga9	0.101475	0.26497	0.157584	0.642284	0.264485	0.42798	0.163965	0.535411	0.157584	0.642284	0.0302992	69.0448	stable	185.672	159.572	220.847	190.609	124.148	155.929	130.505	169.671	0.0302992
ENSMUSG00000037325	Bbs7	-0.309165	-0.14251	0.163119	0.642329	1.76675	1.9334	0.166503	0.324736	0.163119	0.642329	0.0313585	-155.253	stable	574.206	483.552	475.241	474.014	130.625	172.302	87.3686	156.619	0.0313585
ENSMUSG00000028211	Trp53inp1	0.0610955	-0.0767394	-0.143485	0.609416	-2.16094	-2.29878	-0.137962	0.642378	-0.137962	0.642378	-0.0265176	-51.4752	stable	130.658	188.585	136.981	168.037	770.075	649.446	830.915	650.033	-0.0265176
ENSMUSG00000068250	Amn1	-0.0335084	-0.136707	-0.106817	0.642383	-0.221867	-0.325066	-0.103287	0.59311	-0.106817	0.642383	-0.0205308	-103.772	stable	371.343	377.171	329.873	348.613	405.189	451.416	387.858	448.529	-0.0205308
ENSMUSG00000025439	Clns1a	-0.0298701	-0.121773	-0.0944702	0.642387	-0.793422	-0.885324	-0.0918462	0.578066	-0.0944702	0.642387	-0.0181575	-103.782	stable	526.069	541.578	458.467	519.158	911.495	905.56	886.48	892.601	-0.0181575
ENSMUSG00000018931	Natd1	0.107079	0.417243	0.299624	0.55922	-2.38855	-2.07838	0.319171	0.642433	0.319171	0.642433	0.0613359	75.6065	stable	44.6987	12.0888	47.5241	25.0801	148.617	130.201	155.363	144.841	0.0613359
ENSMUSG00000032011	Thy1	0.0278003	-0.0495654	-0.0775579	0.642489	0.317001	0.239636	-0.0774161	0.168686	-0.0775579	0.642489	-0.0149015	-60.7128	stable	16253.1	16377.9	15540.4	15880.7	14441.8	11272.1	13932.5	12264.7	-0.0149015
ENSMUSG00000049550	Clip1	-0.0546435	-0.144856	-0.0918965	0.642521	1.22889	1.13868	-0.0901547	0.443428	-0.0918965	0.642521	-0.0176545	-110.668	stable	1182.8	1143.6	1017.57	1075.94	449.091	523.143	483.269	452.986	-0.0176545
ENSMUSG00000006342	Susd2	-0.25887	-0.15344	0.105561	0.642563	2.78628	2.89171	0.105489	0.0576726	0.105561	0.642563	0.0202766	-149.343	stable	25258.2	24305.7	22347.5	22050.4	3187.89	3854.97	2355.3	3524.57	0.0202766
ENSMUSG00000028967	Errfi1	0.0476277	0.151846	0.102382	0.642579	-0.87622	-0.772001	0.104424	0.49211	0.102382	0.642579	0.0196648	72.5856	stable	591.398	606.858	710.065	619.479	1094.3	1065.39	1129.94	1101.43	0.0196648
ENSMUSG00000006191	Cdkal1	-0.252091	-0.0876192	0.158459	0.64261	0.5359	0.700371	0.164304	0.526662	0.158459	0.64261	0.0304323	-160.834	stable	244.124	195.839	237.62	173.053	125.227	169.963	119.538	128.288	0.0304323
ENSMUSG00000054226	Tprkb	-0.111901	0.0134676	0.12089	0.642617	-1.75556	-1.6302	0.125584	0.593499	0.12089	0.642617	0.0232166	173.137	stable	213.178	273.207	237.62	255.817	817.935	808.104	685.423	817.794	0.0232166
ENSMUSG00000031696	Vps35	-0.155218	-0.06418	0.0909824	0.642618	1.48354	1.57458	0.0911116	0.165779	0.0909824	0.642618	0.0174729	-157.536	stable	7299.64	7715.07	7097.86	7225.58	2523.62	2747.09	2311.06	2420.59	0.0174729
ENSMUSG00000035890	Rnf126	0.166505	0.0462161	-0.124361	0.642723	-0.361405	-0.481694	-0.120116	0.558328	-0.124361	0.642723	-0.0238744	15.5128	stable	357.59	304.638	307.509	368.678	521.42	309.13	598.785	333.611	-0.0238744
ENSMUSG00000028274	Rngtt	0.0984068	-0.0040514	-0.106255	0.642784	-1.18762	-1.29007	-0.102409	0.606601	-0.106255	0.642784	-0.020394	-2.35753	stable	326.644	350.575	346.646	328.549	770.435	746.902	943.507	681.866	-0.020394
ENSMUSG00000020349	Ppp2ca	-0.109042	-0.0197925	0.0891047	0.642789	-0.280786	-0.191536	0.0892013	0.227508	0.0891047	0.642789	0.017102	-169.712	stable	5281.32	5763.94	5250.01	5620.45	6399.54	6780.98	6052.19	6165.44	0.017102
ENSMUSG00000061244	Exoc5	-0.149975	-0.0514227	0.0968822	0.642803	-1.14918	-1.05063	0.098507	0.423483	0.0968822	0.642803	0.0185938	-161.074	stable	1034.95	981.611	972.845	963.076	2072.73	2305.42	1960.49	1984.8	0.0185938
ENSMUSG00000055994	Nod2	0.0280948	-0.190244	-0.234386	0.609	0.222733	0.00439445	-0.21873	0.642859	-0.21873	0.642859	-0.0419709	-81.5994	stable	55.0138	65.2795	53.1151	52.6682	46.4204	55.355	51.5438	52.2064	-0.0419709
ENSMUSG00000028850	Gpatch3	0.0694776	-0.137812	-0.220872	0.596804	-0.410035	-0.617324	-0.207356	0.64291	-0.207356	0.64291	-0.0397812	-63.2451	stable	68.7672	65.2795	53.1151	67.7163	100.757	73.6767	95.4109	87.5412	-0.0397812
ENSMUSG00000078716	Tmem8b	-0.159618	-0.0497899	0.108161	0.642933	0.335728	0.445556	0.109788	0.436935	0.108161	0.642933	0.0207489	-162.676	stable	838.96	715.657	746.407	742.371	640.53	561.736	517.631	557.717	0.0207489
ENSMUSG00000018932	Map2k3	0.19854	0.0677956	-0.136549	0.611998	-1.90909	-2.03983	-0.130598	0.642984	-0.130598	0.642984	-0.0250486	18.8535	stable	151.288	169.243	176.119	160.513	632.973	553.55	749.396	612.151	-0.0250486
ENSMUSG00000042423	Fbrs	0.0690829	-0.0347	-0.106601	0.643064	0.00076786	-0.103015	-0.103851	0.550569	-0.106601	0.643064	-0.0204403	-26.6702	stable	474.494	461.792	422.125	486.554	537.253	380.468	543.22	419.243	-0.0204403
ENSMUSG00000075701	Selenos	0.0458496	0.150727	0.102394	0.643149	-1.43482	-1.32995	0.105157	0.513604	0.102394	0.643149	0.0196278	73.0808	stable	481.371	565.756	573.084	591.89	1437.23	1356.59	1395.7	1486.29	0.0196278
ENSMUSG00000021607	Mrpl36	-0.0986311	0.0125983	0.109095	0.643427	-0.166184	-0.0549548	0.111317	0.483197	0.109095	0.643427	0.0208918	172.721	stable	612.028	539.161	603.835	549.254	632.613	628.786	553.822	623.293	0.0208918
ENSMUSG00000028410	Dnaja1	-0.135966	0.0409881	0.175966	0.561281	-3.32209	-3.14514	0.176703	0.643568	0.176703	0.643568	0.033822	163.224	stable	398.85	676.973	517.174	589.382	5191.17	5397.11	5071.4	4564.87	0.033822
ENSMUSG00000066150	Slc31a1	-0.0473076	0.0624254	0.1069	0.643641	-0.5677	-0.457967	0.109819	0.502721	0.1069	0.643641	0.0204559	127.156	stable	491.686	505.312	511.583	526.682	749.564	701.683	687.251	716.246	0.0204559
ENSMUSG00000042410	Agps	0.170323	0.0822726	-0.0899059	0.643924	-0.495113	-0.583164	-0.0880182	0.546747	-0.0899059	0.643924	-0.0171869	25.7823	stable	636.097	761.594	710.065	772.467	988.503	955.848	1151.88	1035.85	-0.0171869
ENSMUSG00000048696	Mex3d	0.243182	0.129167	-0.118933	0.644388	-0.899378	-1.01339	-0.113542	0.627303	-0.118933	0.644388	-0.0226987	27.9752	stable	244.124	222.434	237.62	268.357	473.56	377.349	601.344	406.191	-0.0226987
ENSMUSG00000024158	Hagh	-0.056811	0.0403619	0.0964182	0.644442	1.15355	1.25072	0.0971088	0.267911	0.0964182	0.644442	0.0183982	144.608	stable	2386.22	2323.47	2381.79	2440.29	1100.42	975.339	964.71	1029.17	0.0183982
ENSMUSG00000026925	Inpp5e	-0.0613626	-0.175331	-0.118036	0.644481	1.06966	0.955692	-0.113968	0.548524	-0.118036	0.644481	-0.02252	-109.289	stable	388.535	411.019	329.873	376.202	176.326	198.03	154.266	204.05	-0.02252
ENSMUSG00000051652	Lrrc3	0.225133	0.110295	-0.119639	0.644516	-0.602281	-0.717119	-0.114582	0.606995	-0.119639	0.644516	-0.022823	26.1008	stable	261.315	258.7	299.122	260.833	453.049	321.605	544.683	360.988	-0.022823
ENSMUSG00000071537	Klrg2	-0.118567	0.20626	0.309779	0.644527	1.55188	1.87671	0.326302	0.433266	0.309779	0.644527	0.059093	119.892	stable	65.3289	70.115	81.0705	75.2403	25.1894	20.2708	17.9124	23.8749	0.059093
ENSMUSG00000054150	Syne3	0.0479368	-0.148565	-0.20531	0.644539	3.33373	3.13723	-0.196705	0.461787	-0.20531	0.644539	-0.039163	-72.1169	stable	185.672	205.51	156.55	195.625	18.7121	19.4912	22.6646	16.8716	-0.039163
ENSMUSG00000028944	Prkag2	-0.0873053	0.0104832	0.0964961	0.644618	-1.25595	-1.15816	0.0979395	0.429696	0.0964961	0.644618	0.0184016	173.153	stable	1103.71	1387.79	1313.9	1203.84	2726.93	3143.54	2721.95	2803.23	0.0184016
ENSMUSG00000027860	Vangl1	0.120438	-0.00448058	-0.130774	0.644667	0.263595	0.138676	-0.124876	0.621091	-0.130774	0.644667	-0.024934	-2.13056	stable	192.548	217.598	198.483	210.673	160.492	176.2	155.728	209.78	-0.024934
ENSMUSG00000011306	Sugp1	-0.13527	-0.245627	-0.112201	0.644689	2.1794	2.06904	-0.110314	0.409168	-0.112201	0.644689	-0.0213911	-118.842	stable	904.289	870.394	763.181	727.323	176.326	207.386	137.085	211.69	-0.0213911
ENSMUSG00000031479	Vps36	-0.0422723	0.0730261	0.112402	0.645187	-0.529193	-0.413894	0.115651	0.52464	0.112402	0.645187	0.0213917	120.065	stable	402.288	398.93	402.557	436.394	542.651	590.973	531.888	568.54	0.0213917
ENSMUSG00000070705	Eid2b	-0.121339	0.0406375	0.155274	0.645227	-0.354254	-0.192278	0.162716	0.60456	0.155274	0.645227	0.0295467	161.484	stable	185.672	108.799	148.163	147.973	172.367	189.844	153.169	179.539	0.0295467
ENSMUSG00000030779	Rbbp6	0.0785965	-0.00755336	-0.0877872	0.645388	-0.116344	-0.202494	-0.0860159	0.510083	-0.0877872	0.645388	-0.0166953	-5.48944	stable	859.59	928.42	930.912	847.707	930.208	975.729	1078.4	934.621	-0.0166953
ENSMUSG00000020372	Rack1	0.00425288	0.100348	0.0953393	0.645423	-0.210843	-0.114747	0.0962204	0.271192	0.0953393	0.645423	0.0181293	87.5732	stable	2413.73	2635.36	2731.24	2676.05	3124.2	2623.9	2638.24	3119.33	0.0181293
ENSMUSG00000048232	Fbxo10	0.152843	0.0467997	-0.109444	0.645432	0.944547	0.838504	-0.105864	0.556477	-0.109444	0.645432	-0.0208107	17.0243	stable	402.288	415.855	419.33	423.854	210.151	207.386	250.042	214.237	-0.0208107
ENSMUSG00000023051	Tarbp2	0.315845	0.0300211	-0.300786	0.558702	-1.39477	-1.6806	-0.285245	0.645707	-0.285245	0.645707	-0.0541863	5.42965	stable	34.3836	33.8486	44.7285	25.0801	96.7992	79.1342	126.483	92.6345	-0.0541863
ENSMUSG00000078970	Wdr92	0.0409042	0.179638	0.132766	0.642989	-6.19652	-6.05779	0.139289	0.64574	0.139289	0.64574	0.0264568	77.1723	stable	120.343	140.23	145.368	150.481	10333.4	8539.48	11114.1	8300.81	0.0264568
ENSMUSG00000052302	Tbc1d30	-0.145101	-0.0405631	0.102945	0.645815	0.26935	0.373887	0.104574	0.405921	0.102945	0.645815	0.0195485	-164.382	stable	955.865	935.673	902.957	927.964	745.605	792.512	652.157	737.892	0.0195485
ENSMUSG00000024286	Ccny	0.105201	-0.0139807	-0.123868	0.620789	-2.56757	-2.68675	-0.118971	0.645903	-0.118971	0.645903	-0.0225845	-7.57002	stable	192.548	220.016	234.825	175.561	1254.79	1156.61	1395.34	1198.2	-0.0225845
ENSMUSG00000070565	Rasal2	-0.052618	-0.136684	-0.08556	0.646115	0.314388	0.230322	-0.0839698	0.475628	-0.08556	0.646115	-0.0162299	-111.055	stable	1244.69	1349.11	1084.67	1269.05	973.749	1076.69	962.516	1013.89	-0.0162299
ENSMUSG00000028158	Mttp	-0.343543	-0.55691	-0.229842	0.608788	-0.481912	-0.69528	-0.216014	0.646125	-0.216014	0.646125	-0.0409743	-121.669	stable	72.2056	67.6973	36.3419	57.6842	74.1287	116.947	65.8006	84.6762	-0.0409743
ENSMUSG00000037594	BC022687	0.175247	0.0108315	-0.173225	0.606519	-1.08813	-1.25255	-0.164121	0.646131	-0.164121	0.646131	-0.0311305	3.53679	stable	92.8358	106.381	103.435	97.8124	246.496	171.522	262.106	209.78	-0.0311305
ENSMUSG00000067274	Rplp0	0.123031	0.0391352	-0.0856077	0.646229	-0.695841	-0.779737	-0.0837459	0.493743	-0.0856077	0.646229	-0.0162324	17.6454	stable	986.81	988.864	981.232	1040.82	1733.39	1407.65	1691.44	1725.99	-0.0162324
ENSMUSG00000058396	Gpr182	-0.0463856	-0.281834	-0.261679	0.646428	1.56392	1.32847	-0.237281	0.64353	-0.261679	0.646428	-0.0495829	-99.3462	stable	55.0138	55.6085	58.7062	32.6041	22.3106	14.4235	21.9335	13.6883	-0.0495829
ENSMUSG00000024238	Zeb1	0.0340161	-0.0508043	-0.0861203	0.646451	-0.0825948	-0.167415	-0.0848488	0.494106	-0.0861203	0.646451	-0.0163167	-56.1956	stable	1017.76	1029.97	1037.14	935.488	984.545	1142.57	1109.11	1068.96	-0.0163167
ENSMUSG00000029670	Ing3	-0.227699	-0.349706	-0.127557	0.646543	0.171447	0.0494404	-0.122418	0.61382	-0.127557	0.646543	-0.0241596	-123.069	stable	271.631	234.523	192.892	200.641	194.678	243.64	161.943	212.009	-0.0241596
ENSMUSG00000042978	Sbk1	0.0532058	-0.0417261	-0.0978657	0.646585	-1.06617	-1.1611	-0.0947221	0.558437	-0.0978657	0.646585	-0.0185333	-38.1049	stable	529.508	558.503	494.809	559.286	1241.84	998.338	1340.14	984.281	-0.0185333
ENSMUSG00000046861	Hectd3	0.0592139	-0.0259643	-0.0864234	0.646738	1.05539	0.970212	-0.0852501	0.449294	-0.0864234	0.646738	-0.0163575	-23.6766	stable	1598.84	1382.96	1367.02	1537.41	752.802	649.446	751.955	708.288	-0.0163575
ENSMUSG00000028832	Stmn1	-0.134117	0.0640602	0.189266	0.631581	-1.16502	-0.966847	0.199266	0.646812	0.199266	0.646812	0.0377054	154.469	stable	82.5207	70.115	109.026	50.1602	180.284	153.591	141.837	162.031	0.0377054
ENSMUSG00000043487	Acot6	0.0745605	0.223699	0.144203	0.646883	0.101051	0.250189	0.149493	0.562661	0.144203	0.646883	0.0272795	71.5664	stable	168.48	188.585	204.074	213.181	169.848	158.268	177.662	167.761	0.0272795
ENSMUSG00000078572	Ndufaf8	0.28391	0.116366	-0.175652	0.593836	-2.75405	-2.92159	-0.166635	0.646904	-0.166635	0.646904	-0.0315207	22.2872	stable	82.5207	103.964	97.8437	105.336	722.215	524.313	931.078	587.003	-0.0315207
ENSMUSG00000056260	Lrif1	-0.323003	-0.179431	0.138807	0.647024	-0.140809	0.00276379	0.14327	0.517364	0.138807	0.647024	0.0262456	-150.947	stable	264.754	314.309	254.394	258.325	259.81	369.943	220.798	282.36	0.0262456
ENSMUSG00000055128	Cgrrf1	-0.0113118	-0.122707	-0.116123	0.647034	-0.0686349	-0.180029	-0.1115	0.618177	-0.116123	0.647034	-0.0219557	-95.267	stable	275.069	275.625	237.62	265.849	262.329	304.062	259.181	302.415	-0.0219557
ENSMUSG00000058638	Zfp110	-0.164441	-0.00411126	0.157269	0.647057	1.68009	1.84042	0.160231	0.32932	0.157269	0.647057	0.0297329	-178.568	stable	512.316	594.769	598.244	509.126	135.303	205.047	112.227	190.999	0.0297329
ENSMUSG00000040034	Nup43	-0.105624	0.0977269	0.194958	0.647075	0.66587	0.869221	0.204106	0.545008	0.194958	0.647075	0.0368559	137.224	stable	140.973	99.1282	148.163	105.336	66.9318	79.524	59.2205	76.7179	0.0368559
ENSMUSG00000022671	Mzt2	-0.0661564	-0.173229	-0.110881	0.647262	0.791624	0.684551	-0.107205	0.566571	-0.110881	0.647262	-0.0209477	-110.902	stable	405.727	425.526	341.055	393.758	245.057	226.877	205.444	244.797	-0.0209477
ENSMUSG00000026580	Selp	-0.355164	0.17634	0.509071	0.647332	2.42063	2.95214	0.533192	0.268018	0.509071	0.647332	0.0961496	153.596	stable	58.4521	45.9374	58.7062	57.6842	6.83712	12.0845	5.84894	8.91328	0.0961496
ENSMUSG00000058254	Tspan7	0.0434309	-0.0324777	-0.0760718	0.647467	-0.631783	-0.707691	-0.0758693	0.261718	-0.0760718	0.647467	-0.014361	-36.7893	stable	5879.6	5904.17	5649.77	5831.12	9515.82	8402.26	10156	8307.5	-0.014361
ENSMUSG00000025133	Ints4	-0.318684	-0.128174	0.189469	0.647559	3.37134	3.56185	0.190422	0.095566	0.189469	0.647559	0.0357567	-158.09	stable	1368.47	1673.09	1408.95	1379.41	104.716	184.776	65.0695	166.487	0.0357567
ENSMUSG00000017561	Crlf3	0.083793	-0.013135	-0.100276	0.647683	-0.858256	-0.955184	-0.0966905	0.614024	-0.100276	0.647683	-0.0189158	-8.90889	stable	391.973	350.575	371.806	358.645	663.92	651.006	743.547	650.033	-0.0189158
ENSMUSG00000037313	Tacc3	-0.292695	0.0241727	0.298353	0.647876	0.54035	0.857219	0.318212	0.493061	0.298353	0.647876	0.056242	175.279	stable	65.3289	53.1907	61.5017	57.6842	23.0303	56.1346	21.2024	43.2931	0.056242
ENSMUSG00000024273	2700062C07Rik	0.112917	-0.10208	-0.230663	0.608773	-0.147012	-0.362009	-0.215054	0.647971	-0.215054	0.647971	-0.0405258	-42.1144	stable	58.4521	62.8618	44.7285	67.7163	52.5378	79.524	84.8096	58.2547	-0.0405258
ENSMUSG00000039835	Nhsl1	-0.0141926	-0.141567	-0.13304	0.648021	0.622929	0.495555	-0.12716	0.620598	-0.13304	0.648021	-0.0250662	-95.725	stable	209.74	212.763	167.732	213.181	132.424	136.828	122.462	143.886	-0.0250662
ENSMUSG00000068566	Myadm	0.222163	0.140763	-0.081681	0.648041	-0.118446	-0.199845	-0.0813879	0.300514	-0.081681	0.648041	-0.0153885	32.3585	stable	3414.29	3713.68	3944.5	3902.46	4103.35	3504.9	5178.51	3698.06	-0.0153885
ENSMUSG00000017309	Cd300lg	0.208308	0.367732	0.153413	0.648082	-0.12019	0.0392344	0.160779	0.588677	0.153413	0.648082	0.0288983	60.4699	stable	127.219	128.141	173.323	155.497	141.78	130.591	163.405	151.207	0.0288983
ENSMUSG00000034295	Fhod3	-0.297216	-0.128886	0.164494	0.648364	1.92527	2.0936	0.168461	0.329412	0.164494	0.648364	0.0309546	-156.556	stable	474.494	485.97	452.876	423.854	109.394	138.777	74.2084	127.333	0.0309546
ENSMUSG00000026254	Eif4e2	0.115703	0.0231569	-0.095075	0.648449	-1.34039	-1.43293	-0.0925617	0.575306	-0.095075	0.648449	-0.0178859	11.3177	stable	477.932	546.414	531.151	511.634	1403.77	1154.27	1554.36	1216.98	-0.0178859
ENSMUSG00000089945	Pakap	-0.0466719	0.173259	0.212648	0.56943	-6.2563	-6.03637	0.221203	0.648561	0.221203	0.648561	0.0415971	105.076	stable	48.1371	55.6085	72.6839	45.1442	3776.97	4046.37	3697.99	3873.78	0.0415971
ENSMUSG00000026062	Slc9a2	0.17381	-0.0276281	-0.213547	0.608169	-0.0817861	-0.283225	-0.200927	0.648778	-0.200927	0.648778	-0.037755	-9.03191	stable	48.1371	89.4571	69.8883	67.7163	71.6098	74.4563	85.1752	79.5829	-0.037755
ENSMUSG00000031901	Dus2	0.00340785	0.187958	0.17614	0.648801	-0.39805	-0.213499	0.185546	0.620694	0.17614	0.648801	0.0330946	88.9613	stable	106.589	72.5328	89.4571	110.352	108.674	119.286	109.302	119.056	0.0330946
ENSMUSG00000047842	Diras2	-0.107952	0.00699221	0.111804	0.64884	0.0295721	0.144516	0.115175	0.505056	0.111804	0.64884	0.0210037	176.294	stable	436.672	478.717	455.672	463.982	442.253	440.501	420.393	398.551	0.0210037
ENSMUSG00000029281	Smr2	-0.458987	-0.158957	0.278658	0.648911	-0.461476	-0.161446	0.300271	0.573451	0.278658	0.648911	0.0523362	-160.898	stable	51.5754	45.9374	33.5464	52.6682	46.7803	84.2019	25.5891	69.3963	0.0523362
ENSMUSG00000055053	Nfic	-0.017176	-0.0942581	-0.0775534	0.648921	-0.910853	-0.987935	-0.0771558	0.393468	-0.0775534	0.648921	-0.0145652	-100.327	stable	3651.54	3208.37	2994.02	3390.83	6568.31	6055.91	6762.11	5711.5	-0.0145652
ENSMUSG00000019188	H13	0.128555	0.0412902	-0.087729	0.648922	0.636286	0.549021	-0.0872403	0.269943	-0.087729	0.648922	-0.0164761	17.8063	stable	3572.46	3382.45	3623.01	3501.18	2557.44	1829.83	2867.08	1928.77	-0.0164761
ENSMUSG00000000976	Heatr6	-0.144908	-0.247727	-0.105171	0.648978	1.5447	1.44188	-0.103024	0.470044	-0.105171	0.648978	-0.019748	-120.326	stable	938.673	797.861	670.928	777.483	241.458	339.147	233.592	291.273	-0.019748
ENSMUSG00000035329	Fbxo33	-0.389386	-0.254212	0.131088	0.649021	-0.976387	-0.841213	0.13482	0.479654	0.131088	0.649021	0.0246106	-146.861	stable	429.795	396.513	318.691	368.678	634.772	953.899	481.441	730.571	0.0246106
ENSMUSG00000014353	Tmem87b	-0.0250756	-0.11107	-0.0877563	0.649272	-0.741169	-0.827163	-0.0861078	0.53687	-0.0877563	0.649272	-0.0164607	-102.722	stable	766.755	909.078	740.816	812.595	1430.76	1332.42	1482.71	1232.9	-0.0164607
ENSMUSG00000024146	Cript	-0.213749	-0.103151	0.107285	0.649392	-1.3923	-1.2817	0.110681	0.542221	0.107285	0.649392	0.0201151	-154.239	stable	446.987	411.019	402.557	391.25	1071.63	1130.49	884.652	1012.93	0.0201151
ENSMUSG00000049804	Armcx4	-0.358776	-0.214508	0.140628	0.649415	0.442427	0.586695	0.144235	0.44365	0.140628	0.649415	0.0263645	-149.125	stable	433.234	394.095	346.646	361.153	258.011	336.808	177.296	285.862	0.0263645
ENSMUSG00000033849	B3galt2	-0.453406	-0.218215	0.22364	0.649468	0.512719	0.747911	0.234976	0.475137	0.22364	0.649468	0.0419195	-154.299	stable	110.028	152.319	114.617	112.86	70.8901	111.49	37.287	95.4994	0.0419195
ENSMUSG00000009575	Cbx5	0.202149	0.113549	-0.090571	0.649481	-2.12682	-2.21542	-0.0883428	0.542393	-0.090571	0.649481	-0.0169761	29.3233	stable	642.974	647.96	679.315	712.275	3034.6	2500.33	3661.07	2706.45	-0.0169761
ENSMUSG00000025068	Gsto1	-0.0509373	-0.135638	-0.0861184	0.649497	0.441803	0.357103	-0.0845765	0.494282	-0.0861184	0.649497	-0.0161406	-110.583	stable	1251.56	1131.51	981.232	1171.24	906.817	809.664	857.235	799.012	-0.0161406
ENSMUSG00000019785	Clvs2	-0.133184	-0.261115	-0.134093	0.649501	0.107997	-0.019933	-0.128087	0.636954	-0.134093	0.649501	-0.0251317	-117.024	stable	168.48	224.852	164.936	165.529	169.848	191.793	141.837	187.497	-0.0251317
ENSMUSG00000023027	Atf1	0.0888435	0.318448	0.219633	0.599903	-2.30605	-2.07645	0.232361	0.649513	0.232361	0.649513	0.0435471	74.4115	stable	41.2603	43.5197	50.3196	55.1762	199.716	212.454	235.054	203.414	0.0435471
ENSMUSG00000046947	Adck2	-0.0316292	-0.143797	-0.116651	0.649521	0.26306	0.150892	-0.112161	0.608905	-0.116651	0.649521	-0.0218612	-102.405	stable	292.261	294.967	240.416	288.421	243.977	236.233	206.541	262.623	-0.0218612
ENSMUSG00000037400	Atp11b	0.0889611	-0.00328601	-0.0950254	0.649539	-1.55126	-1.64351	-0.0922555	0.600085	-0.0950254	0.649539	-0.0178073	-2.1154	stable	426.357	488.388	483.627	431.378	1369.58	1273.55	1557.65	1253.91	-0.0178073
ENSMUSG00000021065	Fut8	-0.241302	-0.109512	0.129786	0.649547	0.171701	0.303491	0.131862	0.35352	0.129786	0.649547	0.0243204	-155.59	stable	728.933	730.164	665.337	682.179	485.795	783.546	427.338	645.895	0.0243204
ENSMUSG00000031701	Dnaja2	-0.178474	-0.0893633	0.0885018	0.649562	0.23773	0.326841	0.089194	0.250031	0.0885018	0.649562	0.0165834	-153.403	stable	3930.05	4040.08	3589.46	3877.38	3279.3	3354.82	2849.53	3009.82	0.0165834
ENSMUSG00000034947	Tmem106a	0.0281738	-0.0943294	-0.128357	0.649602	0.255906	0.133403	-0.122608	0.637445	-0.128357	0.649602	-0.0240481	-73.3704	stable	182.233	217.598	192.892	183.085	166.97	163.726	167.06	169.989	-0.0240481
ENSMUSG00000056752	Dnah9	0.117707	0.409056	0.27479	0.649624	0.670877	0.962226	0.29549	0.551162	0.27479	0.649624	0.0514787	73.9467	stable	48.1371	43.5197	47.5241	72.7323	26.9886	29.2368	31.0725	29.9232	0.0514787
ENSMUSG00000006728	Cdk4	0.273027	0.178502	-0.0972694	0.649893	-0.439701	-0.534226	-0.0943616	0.580283	-0.0972694	0.649893	-0.0182048	33.1762	stable	443.549	493.223	573.084	489.062	695.946	555.889	815.562	696.509	-0.0182048
ENSMUSG00000040855	Reps2	-0.144843	-0.0471337	0.096428	0.64991	-0.515011	-0.417301	0.0976702	0.399101	0.096428	0.64991	0.0180462	-161.975	stable	1199.99	1136.35	1115.42	1133.62	1750.66	1519.53	1559.84	1396.84	0.0180462
ENSMUSG00000040502	March9	0.124597	-0.0584519	-0.19168	0.596796	-1.90051	-2.08356	-0.182988	0.649949	-0.182988	0.649949	-0.0342408	-25.1326	stable	82.5207	91.8749	58.7062	107.844	382.878	258.843	413.447	286.18	-0.0342408
ENSMUSG00000004791	Pgf	0.0133886	-0.182483	-0.207587	0.601406	-0.92102	-1.11689	-0.196043	0.649974	-0.196043	0.649974	-0.0366804	-85.8038	stable	68.7672	74.9506	58.7062	67.7163	152.576	115.388	160.48	110.143	-0.0366804
ENSMUSG00000062991	Nrg1	-0.0862624	-0.16513	-0.0800214	0.650145	-1.06012	-1.13899	-0.0788359	0.484362	-0.0800214	0.650145	-0.0149632	-117.582	stable	1292.82	1276.58	1154.56	1128.6	2542.69	2709.66	2454	2492.22	-0.0149632
ENSMUSG00000015671	Psma2	-0.175658	-0.0786696	0.0958851	0.650219	-0.542522	-0.445533	0.0968906	0.308845	0.0958851	0.650219	0.0179248	-155.874	stable	1918.61	2045.43	1853.44	1893.55	2775.51	2897.95	2197.01	2821.05	0.0179248
ENSMUSG00000050069	Grem2	-0.0949182	0.164058	0.244304	0.650224	0.436402	0.695378	0.261187	0.562636	0.244304	0.650224	0.0456695	120.052	stable	72.2056	50.773	75.4794	60.1922	35.9848	51.8465	37.287	44.8847	0.0456695
ENSMUSG00000035314	Gdpd5	0.00359749	0.111864	0.10695	0.650255	0.552858	0.661125	0.108489	0.402647	0.10695	0.650255	0.0199908	88.158	stable	997.125	855.887	1025.96	960.568	632.253	600.718	541.758	692.689	0.0199908
ENSMUSG00000060510	Zfp266	0.0512444	-0.0371176	-0.090567	0.650339	-0.503498	-0.591859	-0.088336	0.549267	-0.090567	0.650339	-0.0169234	-35.9168	stable	653.289	696.315	690.497	624.495	943.882	937.136	1080.23	869.363	-0.0169234
ENSMUSG00000023456	Tpi1	0.133494	0.0553759	-0.0782108	0.650381	0.270895	0.192777	-0.0780403	0.286234	-0.0782108	0.650381	-0.0146123	22.5297	stable	7784.45	6929.3	7366.23	7845.06	6596.74	5354.23	7300.21	5806.05	-0.0146123
ENSMUSG00000034656	Cacna1a	-0.262351	-0.14278	0.119029	0.650471	1.52558	1.64515	0.119601	0.144145	0.119029	0.650471	0.0222312	-151.444	stable	3207.99	3118.91	2901.76	2806.46	879.109	1273.16	684.326	1108.43	0.0222312
ENSMUSG00000002343	Armc6	-0.0518746	-0.141083	-0.0905737	0.650506	1.57016	1.48095	-0.0891226	0.437813	-0.0905737	0.650506	-0.0169145	-110.188	stable	1426.92	1245.15	1188.1	1216.39	477.159	402.298	396.631	450.757	-0.0169145
ENSMUSG00000024576	Csnk1a1	0.0708726	-0.00781179	-0.0792354	0.650601	-0.761469	-0.840153	-0.0787382	0.32072	-0.0792354	0.650601	-0.0147921	-6.28992	stable	4236.06	4825.85	4503.6	4499.37	8020.66	7088.94	9089.62	6783.01	-0.0147921
ENSMUSG00000013622	Atraid	0.268651	0.178879	-0.0916145	0.650708	-0.130902	-0.220673	-0.0896123	0.535588	-0.0916145	0.650708	-0.0170966	33.6574	stable	618.905	696.315	765.976	724.815	789.507	629.955	925.961	783.414	-0.0170966
ENSMUSG00000006471	Ndor1	0.0152523	-0.0955705	-0.114132	0.650831	1.26141	1.15059	-0.110799	0.561048	-0.114132	0.650831	-0.0212892	-80.9325	stable	409.165	365.082	357.828	361.153	162.292	153.201	154.997	163.622	-0.0212892
ENSMUSG00000021710	Nln	0.159269	0.287868	0.12542	0.650852	0.760732	0.889331	0.128825	0.489907	0.12542	0.650852	0.0233931	61.0456	stable	350.713	343.322	424.921	418.838	206.193	195.302	229.205	219.012	0.0233931
ENSMUSG00000007656	Arpp19	0.00730962	-0.0747375	-0.0838622	0.650936	-1.41181	-1.49386	-0.0821466	0.531087	-0.0838622	0.650936	-0.0156371	-84.414	stable	945.549	858.305	830.273	870.28	2445.89	2247.72	2511.75	2204.76	-0.0156371
ENSMUSG00000022469	Rapgef3	0.053369	0.222316	0.162242	0.651012	0.132648	0.301595	0.170059	0.578791	0.162242	0.651012	0.0302437	76.501	stable	137.534	118.47	142.572	152.989	116.951	110.71	126.118	110.143	0.0302437
ENSMUSG00000060181	Slc35e3	0.071941	0.291702	0.211157	0.594629	-2.90766	-2.6879	0.221804	0.651067	0.221804	0.651067	0.0413386	76.1459	stable	44.6987	50.773	69.8883	47.6522	379.28	327.452	405.405	337.431	0.0413386
ENSMUSG00000018999	Slc35b4	0.0214669	-0.070354	-0.0944688	0.651095	-0.729516	-0.821337	-0.0919355	0.593691	-0.0944688	0.651095	-0.0176048	-73.0316	stable	464.179	514.983	497.605	436.394	852.84	746.123	834.571	787.552	-0.0176048
ENSMUSG00000027243	Harbi1	-0.133076	0.0587176	0.183953	0.651151	0.480969	0.672763	0.192206	0.546319	0.183953	0.651151	0.0342738	156.191	stable	106.589	145.066	131.39	132.925	88.1628	90.8289	65.8006	97.0911	0.0342738
ENSMUSG00000032565	Nudt16	-0.109265	0.0316634	0.136405	0.651202	-0.749168	-0.608239	0.141294	0.519023	0.136405	0.651202	0.0254102	163.839	stable	316.329	253.865	282.349	293.437	414.545	517.296	321.692	540.845	0.0254102
ENSMUSG00000030199	Etv6	-0.0882325	0.0322399	0.116913	0.651229	-0.5847	-0.464228	0.120553	0.540138	0.116913	0.651229	0.0217769	159.928	stable	316.329	382.006	360.624	356.137	485.435	548.872	438.671	533.524	0.0217769
ENSMUSG00000032376	Usp3	-0.0382809	0.107881	0.140373	0.651261	-0.0492239	0.0969379	0.146542	0.569914	0.140373	0.651261	0.0261437	109.537	stable	195.987	181.332	192.892	210.673	177.405	204.268	180.221	191.317	0.0261437
ENSMUSG00000037808	Fam76b	-0.0510265	0.149941	0.192536	0.608621	-2.5142	-2.31324	0.202438	0.651548	0.202438	0.651548	0.0376643	108.794	stable	65.3289	60.444	86.6615	52.6682	336.458	366.044	372.504	305.917	0.0376643
ENSMUSG00000038195	Rilp	0.191786	-0.0775875	-0.290997	0.594498	0.0860652	-0.183308	-0.268478	0.65157	-0.268478	0.65157	-0.0499472	-22.0259	stable	48.1371	29.0131	36.3419	35.1121	35.9848	33.9147	41.3081	38.5181	-0.0499472
ENSMUSG00000028189	Ctbs	-0.0927197	0.121586	0.206948	0.651824	1.39498	1.60928	0.214901	0.438371	0.206948	0.651824	0.0384654	127.329	stable	151.288	198.256	220.847	163.021	48.9394	82.6426	46.7915	76.3996	0.0384654
ENSMUSG00000015133	Lrrk1	0.0174114	0.166147	0.144448	0.651923	1.14905	1.29778	0.149125	0.480524	0.144448	0.651923	0.0268388	84.0175	stable	275.069	282.878	321.486	303.469	127.026	120.066	126.483	123.513	0.0268388
ENSMUSG00000061950	Ppp4r1	0.175656	0.0797865	-0.098763	0.65203	0.348292	0.252422	-0.095848	0.578665	-0.098763	0.65203	-0.0183435	24.4285	stable	450.425	488.388	536.742	456.458	364.166	361.367	431.725	387.728	-0.0183435
ENSMUSG00000026277	Stk25	0.00895456	-0.0686803	-0.0787112	0.652139	-0.383781	-0.461416	-0.0777113	0.438199	-0.0787112	0.652139	-0.0146135	-82.5717	stable	1973.62	1757.71	1755.59	1778.18	2497.71	2263.71	2528.57	2261.11	-0.0146135
ENSMUSG00000045410	Akr1e1	-0.440831	-0.260184	0.17682	0.652182	1.36355	1.54419	0.180341	0.325335	0.17682	0.652182	0.0328234	-149.45	stable	422.918	454.539	360.624	371.186	124.507	210.505	78.2296	168.079	0.0328234
ENSMUSG00000062014	Gmfb	0.106209	0.023685	-0.0834722	0.652307	-2.18345	-2.26597	-0.0824762	0.404961	-0.0834722	0.652307	-0.0154881	12.5715	stable	1808.58	1697.27	1727.64	1815.8	8557.55	7041.77	9837.92	6954.91	-0.0154881
ENSMUSG00000095139	Pou3f2	-0.100471	0.0404433	0.135691	0.652423	-0.363719	-0.222804	0.141408	0.593866	0.135691	0.652423	0.0251667	158.073	stable	202.863	181.332	167.732	223.213	231.742	251.046	224.819	225.379	0.0251667
ENSMUSG00000029227	Fip1l1	-0.198615	-0.084528	0.111899	0.652444	0.137982	0.25207	0.113987	0.41967	0.111899	0.652444	0.0207524	-156.946	stable	766.755	730.164	670.928	732.339	604.185	727.411	494.601	664.676	0.0207524
ENSMUSG00000001542	Ell2	-0.154978	-0.0359158	0.115433	0.652535	-1.02581	-0.90675	0.119218	0.541922	0.115433	0.652535	0.0214009	-166.952	stable	330.083	398.93	352.237	361.153	670.757	794.85	581.604	733.754	0.0214009
ENSMUSG00000006675	P4htm	0.00241073	-0.0832364	-0.0865277	0.652558	1.55562	1.46998	-0.0857203	0.41703	-0.0865277	0.652558	-0.0160406	-88.341	stable	1667.61	1569.13	1434.11	1602.62	589.791	488.839	573.562	506.465	-0.0160406
ENSMUSG00000025200	Cwf19l1	-0.119311	0.0513967	0.16418	0.652709	0.288374	0.459082	0.170799	0.574367	0.16418	0.652709	0.0304194	156.695	stable	116.904	169.243	162.141	137.941	122.348	110.71	99.0664	115.236	0.0304194
ENSMUSG00000024050	Wiz	0.0988616	0.00747348	-0.0932076	0.652779	0.172193	0.080805	-0.0912051	0.505206	-0.0932076	0.652779	-0.0172652	4.32307	stable	783.946	802.696	743.612	845.199	742.007	640.87	870.03	611.515	-0.0172652
ENSMUSG00000021838	Samd4	0.121572	0.256034	0.129988	0.652923	-0.707717	-0.573255	0.135319	0.607726	0.129988	0.652923	0.0240657	64.6004	stable	154.726	198.256	229.234	195.625	285.719	285.351	307.435	313.556	0.0240657
ENSMUSG00000031556	Tm2d2	-0.221683	-0.11097	0.108782	0.652962	0.254285	0.364999	0.110618	0.405476	0.108782	0.652962	0.0201368	-153.408	stable	979.933	901.825	793.931	935.488	735.889	807.325	555.284	766.542	0.0201368
ENSMUSG00000027115	Kif18a	-0.0719448	-0.347256	-0.315834	0.638515	1.62887	1.35356	-0.277812	0.65298	-0.277812	0.65298	-0.0514232	-101.705	stable	37.822	36.2664	25.1598	32.6041	8.63636	14.8133	9.87009	12.4149	-0.0514232
ENSMUSG00000044991	1110034G24Rik	0.184351	0.333795	0.143328	0.652988	-1.45787	-1.30842	0.150868	0.634549	0.143328	0.652988	0.0265293	61.0886	stable	96.2741	145.066	134.186	173.053	366.685	294.317	430.994	320.241	0.0265293
ENSMUSG00000036356	Csgalnact1	-0.290742	-0.417038	-0.133285	0.650598	-1.0906	-1.21689	-0.127171	0.653196	-0.127171	0.653196	-0.0235212	-124.883	stable	209.74	183.75	170.528	122.893	348.333	469.348	270.148	397.596	-0.0235212
ENSMUSG00000050079	Rspry1	0.0446163	-0.0563828	-0.104909	0.649046	-1.92553	-2.02653	-0.100971	0.6532	-0.100971	0.6532	-0.0186749	-51.6451	stable	288.822	294.967	232.029	326.041	1100.42	1076.69	1145.3	1099.52	-0.0186749
ENSMUSG00000089682	Bcl2l2	0.0257674	0.285556	0.252164	0.56259	-6.79493	-6.53515	0.263407	0.653337	0.263407	0.653337	0.048694	84.8438	stable	24.0685	43.5197	33.5464	50.1602	4172.08	3367.69	4264.24	3409.33	0.048694
ENSMUSG00000025413	Ttc4	-0.167106	-0.267483	-0.103366	0.653399	0.110599	0.0102219	-0.10064	0.584986	-0.103366	0.653399	-0.0191043	-121.994	stable	515.754	447.286	441.694	353.629	422.462	448.297	335.949	438.661	-0.0191043
ENSMUSG00000045411	2410002F23Rik	0.25104	0.138021	-0.117533	0.653468	-0.577866	-0.690885	-0.112647	0.645167	-0.117533	0.653468	-0.0217173	28.8018	stable	195.987	278.042	226.438	298.453	384.318	318.486	483.269	353.348	-0.0217173
ENSMUSG00000052496	Pkdrej	0.0116584	0.309891	0.283683	0.653529	1.34101	1.63924	0.300563	0.48726	0.283683	0.653529	0.0524061	87.8455	stable	82.5207	48.3552	72.6839	85.2724	26.9886	22.6098	27.4169	22.6015	0.0524061
ENSMUSG00000027366	Sppl2a	0.0320378	0.137272	0.102958	0.653544	-0.401092	-0.295857	0.105448	0.484105	0.102958	0.653544	0.0190189	76.8629	stable	587.96	647.96	721.248	639.543	867.594	739.496	864.181	778.32	0.0190189
ENSMUSG00000022124	Fbxl3	-0.134696	-0.0350088	0.098054	0.653658	-0.975362	-0.875675	0.0997592	0.45506	0.098054	0.653658	0.0181056	-165.431	stable	866.467	836.545	779.954	872.788	1795.28	1486.79	1543.02	1444.59	0.0181056
ENSMUSG00000009614	Sardh	0.359633	0.180419	-0.188655	0.61433	-0.0988142	-0.278027	-0.178191	0.653676	-0.178191	0.653676	-0.0329008	26.6419	stable	96.2741	65.2795	86.6615	92.7964	90.6817	76.4054	114.42	99.9561	-0.0329008
ENSMUSG00000006412	Pfdn2	-0.0823303	0.0138278	0.0945053	0.653775	-1.97413	-1.87798	0.0961621	0.461834	0.0945053	0.653775	0.017443	170.466	stable	1041.82	870.394	975.641	937.996	3836.7	3492.82	3725.78	3196.05	0.017443
ENSMUSG00000005312	Ubqln1	0.0248248	-0.0518067	-0.0766648	0.653841	0.196154	0.119522	-0.0766297	0.263921	-0.0766648	0.653841	-0.0141468	-64.3971	stable	6787.33	7277.46	6591.87	6942.17	6444.16	5616.19	6964.99	5305.31	-0.0141468
ENSMUSG00000009630	Ppp2cb	0.100112	0.0192181	-0.0816735	0.653867	-0.233329	-0.314222	-0.0807517	0.423588	-0.0816735	0.653867	-0.0150696	10.8666	stable	1571.33	1661	1627	1642.75	2084.6	1651.29	2188.6	1814.17	-0.0150696
ENSMUSG00000030929	Eri2	0.0616339	-0.114161	-0.18644	0.620558	-0.281045	-0.45684	-0.176283	0.65387	-0.176283	0.65387	-0.0325256	-61.636	stable	68.7672	108.799	78.2749	87.7804	115.871	99.405	125.752	99.0011	-0.0325256
ENSMUSG00000021033	Gstz1	-0.222349	-0.0947423	0.124017	0.65388	-0.00302802	0.124579	0.12766	0.481913	0.124017	0.65388	0.0228813	-156.921	stable	426.357	449.703	441.694	378.71	365.606	496.635	318.402	420.198	0.0228813
ENSMUSG00000031486	Adgra2	-0.00105795	0.150448	0.147915	0.653898	0.773397	0.924904	0.151883	0.441203	0.147915	0.653898	0.0272889	90.4029	stable	306.014	423.108	424.921	391.25	187.121	235.843	150.61	271.218	0.0272889
ENSMUSG00000028884	Rpa2	0.0550692	-0.0610841	-0.121698	0.650438	-0.676161	-0.792314	-0.11605	0.654073	-0.11605	0.654073	-0.0213965	-47.9644	stable	199.425	207.927	170.528	218.197	346.174	293.537	366.656	297.958	-0.0213965
ENSMUSG00000076437	Selenoh	0.0413781	0.208976	0.160463	0.643294	-2.61366	-2.44606	0.168608	0.654142	0.168608	0.654142	0.0310791	78.8001	stable	68.7672	106.381	86.6615	117.876	597.348	472.466	659.834	441.526	0.0310791
ENSMUSG00000094483	Purb	-0.168469	-0.256498	-0.0900127	0.654189	-2.19217	-2.2802	-0.0880176	0.542028	-0.0900127	0.654189	-0.016589	-123.297	stable	801.138	841.381	612.222	757.419	3387.61	3983.61	2783	3770.32	-0.016589
ENSMUSG00000027351	Spred1	-0.0557682	0.049969	0.102636	0.654204	-2.24707	-2.14133	0.105939	0.568317	0.102636	0.654204	0.0189144	138.139	stable	391.973	377.171	382.988	408.806	1883.45	1693.78	1713.01	1726.31	0.0189144
ENSMUSG00000000384	Tbrg4	0.0501313	-0.045499	-0.0980938	0.654217	0.492797	0.397167	-0.0955828	0.536818	-0.0980938	0.654217	-0.0180765	-42.2268	stable	632.659	573.009	570.289	589.382	483.276	354.74	466.088	401.098	-0.0180765
ENSMUSG00000054708	Ankrd24	0.00756028	-0.110402	-0.122064	0.654236	1.37063	1.25267	-0.117892	0.550481	-0.122064	0.654236	-0.0224922	-86.0825	stable	381.658	340.904	341.055	323.533	117.67	155.15	117.344	156.619	-0.0224922
ENSMUSG00000022749	Tbc1d23	-0.167057	-0.0483216	0.115644	0.654314	-0.3134	-0.194664	0.11864	0.484609	0.115644	0.654314	0.0213033	-163.867	stable	502.001	466.628	469.65	461.474	536.534	640.48	445.982	601.328	0.0213033
ENSMUSG00000024271	Elp2	-0.197161	-0.104215	0.0921065	0.654317	0.731416	0.824363	0.0929361	0.310854	0.0921065	0.654317	0.0169671	-152.14	stable	2231.5	2306.54	2026.76	2181.97	1316.68	1366.72	1128.85	1210.61	0.0169671
ENSMUSG00000002307	Daxx	0.097561	-0.00777925	-0.109308	0.654469	0.305657	0.200317	-0.105061	0.608369	-0.109308	0.654469	-0.0201248	-4.55896	stable	374.781	297.384	324.282	336.073	288.598	240.521	300.489	265.488	-0.0201248
ENSMUSG00000030103	Bhlhe40	0.140691	0.0522982	-0.0904545	0.654664	-0.10134	-0.189733	-0.0881377	0.556429	-0.0904545	0.654664	-0.0166419	20.3913	stable	608.59	609.276	628.995	629.511	676.155	605.786	761.459	651.625	-0.0166419
ENSMUSG00000039375	Wdr17	-0.340329	-0.176787	0.160429	0.654822	1.85503	2.01858	0.163583	0.329501	0.160429	0.654822	0.0294992	-152.55	stable	522.631	618.947	458.467	551.762	118.39	192.573	92.4864	152.799	0.0294992
ENSMUSG00000000439	Mkrn2	-0.137877	-0.0205279	0.114355	0.654847	-0.15312	-0.0357707	0.11748	0.491207	0.114355	0.654847	0.0210254	-171.532	stable	515.754	466.628	508.787	453.95	513.143	554.329	414.178	554.852	0.0210254
ENSMUSG00000042419	Nfkbil1	0.0291349	-0.12058	-0.159366	0.646024	-0.349034	-0.498749	-0.149584	0.655138	-0.149584	0.655138	-0.0274738	-76.4163	stable	147.85	103.964	120.208	107.844	199.716	111.1	184.973	132.108	-0.0274738
ENSMUSG00000011179	Odc1	0.308153	0.164504	-0.149825	0.605139	-1.80656	-1.95021	-0.142887	0.655138	-0.142887	0.655138	-0.0262437	28.095	stable	120.343	118.47	125.799	140.449	438.295	380.858	523.846	489.912	-0.0262437
ENSMUSG00000010914	Pdhx	-0.077582	0.0247358	0.100152	0.655144	0.0157531	0.118071	0.102387	0.461845	0.100152	0.655144	0.0183942	162.316	stable	715.179	756.759	729.634	764.943	736.609	694.666	673.725	681.866	0.0183942
ENSMUSG00000014426	Map3k4	-0.00872151	-0.0993035	-0.0924808	0.655206	1.56531	1.47472	-0.0904843	0.481297	-0.0924808	0.655206	-0.0169815	-95.0192	stable	1041.82	971.94	861.024	1005.71	325.663	340.316	349.109	312.92	-0.0169815
ENSMUSG00000029544	Cabp1	-0.0393983	-0.140541	-0.102026	0.655364	-0.206983	-0.308125	-0.101075	0.318429	-0.102026	0.655364	-0.0187235	-105.66	stable	2200.55	1902.78	1780.75	1913.61	3136.8	1500.82	2796.53	1712.62	-0.0187235
ENSMUSG00000102312	Pcdha3	-0.105966	-0.225536	-0.124852	0.619316	-5.28799	-5.40756	-0.119587	0.655459	-0.119587	0.655459	-0.0219388	-115.166	stable	209.74	183.75	176.119	158.005	7228.63	7773.86	7249.03	6691.65	-0.0219388
ENSMUSG00000028062	Lamtor2	0.0646855	-0.0205432	-0.0872239	0.655606	-1.26648	-1.35171	-0.0851227	0.525558	-0.0872239	0.655606	-0.0159931	-17.6191	stable	849.275	790.608	796.727	810.087	2098.27	1763.56	2299	1740	-0.0159931
ENSMUSG00000004843	Chmp2b	-0.175711	-0.0801001	0.0942713	0.655729	-0.5668	-0.471189	0.0955914	0.402496	0.0942713	0.655729	0.0172776	-155.493	stable	1189.67	1274.16	1143.37	1183.78	1671.85	1914.81	1534.25	1640.36	0.0172776
ENSMUSG00000025240	Sacm1l	-0.165773	-0.0783436	0.0870049	0.655733	0.228665	0.316095	0.0874176	0.268612	0.0870049	0.655733	0.0159457	-154.705	stable	3472.75	3708.84	3351.84	3435.97	3024.88	2996.57	2720.49	2645.65	0.0159457
ENSMUSG00000029430	Ran	0.0936678	0.0109286	-0.0838943	0.655784	-1.38912	-1.47186	-0.0826434	0.449477	-0.0838943	0.655784	-0.0153727	6.65485	stable	1378.78	1327.35	1302.72	1409.5	3793.88	3153.67	4318.35	3096.09	-0.0153727
ENSMUSG00000024571	Gm16286	-0.143187	-0.048909	0.0925111	0.655847	-1.86395	-1.76967	0.0943629	0.485558	0.0925111	0.655847	0.0169478	-161.141	stable	1000.56	870.394	819.091	973.108	3333.27	3318.96	2963.59	3057.26	0.0169478
ENSMUSG00000015176	Nolc1	-0.0171222	-0.0997885	-0.0841119	0.655947	0.997364	0.914698	-0.082681	0.457576	-0.0841119	0.655947	-0.0154035	-99.7363	stable	1337.52	1324.93	1280.35	1196.32	634.052	673.615	613.773	677.728	-0.0154035
ENSMUSG00000028677	Rnf220	-0.0279519	-0.120955	-0.0966865	0.655966	-2.35223	-2.44523	-0.0931675	0.642271	-0.0966865	0.655966	-0.0177051	-103.012	stable	385.096	338.486	355.033	305.977	1862.21	1745.63	1881.17	1656.92	-0.0177051
ENSMUSG00000079260	Tmppe	-0.280498	-0.110122	0.165794	0.656056	1.83758	2.00795	0.170462	0.391298	0.165794	0.656056	0.0303501	-158.565	stable	343.836	360.246	338.259	313.501	108.674	84.9816	65.8006	93.2711	0.0303501
ENSMUSG00000022052	Ppp2r2a	0.0649187	-0.0124943	-0.0787078	0.656121	-0.524656	-0.602069	-0.077303	0.483797	-0.0787078	0.656121	-0.0144048	-10.894	stable	1258.44	1339.44	1274.76	1296.64	1824.79	1848.54	1985.35	1856.51	-0.0144048
ENSMUSG00000034639	Setmar	-0.355203	-0.0671984	0.269134	0.656284	0.519784	0.807789	0.288502	0.553769	0.269134	0.656284	0.0492268	-169.287	stable	55.0138	55.6085	44.7285	60.1922	32.0265	43.6603	23.3958	35.6531	0.0492268
ENSMUSG00000020457	Drg1	0.00195094	-0.0734204	-0.0761382	0.656311	-0.155946	-0.231317	-0.0753435	0.433428	-0.0761382	0.656311	-0.0139249	-88.4779	stable	1908.29	1878.6	1752.8	1830.85	2101.87	2035.27	2045.3	2095.26	-0.0139249
ENSMUSG00000028028	Alpk1	0.0667055	-0.0992351	-0.178509	0.656337	0.961637	0.795697	-0.165662	0.6415	-0.178509	0.656337	-0.0326444	-56.0911	stable	106.589	101.546	100.639	92.7964	45.3409	59.2532	40.2115	69.0779	-0.0326444
ENSMUSG00000075012	Fjx1	0.223942	0.402914	0.170523	0.645716	-1.45926	-1.28029	0.18165	0.656496	0.18165	0.656496	0.0331998	60.9344	stable	65.3289	65.2795	89.4571	82.7643	192.159	160.218	215.314	196.092	0.0331998
ENSMUSG00000000326	Comt	-0.129695	-0.0148044	0.114165	0.656568	1.46152	1.57641	0.11483	0.266022	0.114165	0.656568	0.0208602	-173.488	stable	1801.7	1590.89	1671.73	1662.81	566.401	637.362	426.242	672.316	0.0208602
ENSMUSG00000002308	Cd320	0.251204	0.147729	-0.107266	0.656594	-0.652571	-0.756046	-0.103294	0.610221	-0.107266	0.656594	-0.0195979	30.459	stable	306.014	311.891	349.442	333.565	527.897	426.077	683.595	452.349	-0.0195979
ENSMUSG00000027800	Tm4sf1	0.22466	0.131155	-0.0966631	0.656618	-0.13544	-0.228945	-0.0934535	0.602227	-0.0966631	0.656618	-0.0176591	30.2762	stable	381.658	442.45	455.672	448.934	471.761	421.399	523.846	519.199	-0.0176591
ENSMUSG00000074698	Csnk2a1	0.119651	0.363168	0.235784	0.577179	-7.3898	-7.14628	0.247912	0.656751	0.247912	0.656751	0.0452684	71.7647	stable	27.5069	43.5197	50.3196	42.6362	6547.08	5369.04	7600.7	5347.33	0.0452684
ENSMUSG00000057672	Pkn1	0.297263	0.202142	-0.0978688	0.656795	-0.589194	-0.684315	-0.0946609	0.593602	-0.0978688	0.656795	-0.0178679	34.2161	stable	402.288	415.855	438.899	499.094	687.67	521.974	822.873	663.084	-0.0178679
ENSMUSG00000048878	Hexim1	-0.147617	-0.0506226	0.0956573	0.65682	0.371378	0.468373	0.0968931	0.386818	0.0956573	0.65682	0.0174626	-161.072	stable	1289.39	1262.07	1185.31	1266.55	969.431	964.034	825.432	918.705	0.0174626
ENSMUSG00000028692	Akr1a1	-0.039011	-0.111305	-0.0728951	0.656835	-1.95515	-2.02744	-0.0722503	0.373591	-0.0728951	0.656835	-0.0133066	-109.315	stable	3077.33	3155.18	2845.85	2906.78	12490	11237.8	11503	11576.4	-0.0133066
ENSMUSG00000030105	Arl8b	0.0570882	-0.0222027	-0.0802608	0.656846	-1.70187	-1.78116	-0.0792289	0.417473	-0.0802608	0.656846	-0.0146505	-21.252	stable	1836.09	1803.65	1722.05	1845.9	6269.99	5343.7	6917.84	5165.25	-0.0146505
ENSMUSG00000024260	Sap130	-0.114226	0.0301979	0.142548	0.656859	2.04909	2.19351	0.144586	0.250177	0.142548	0.656859	0.0260191	165.191	stable	921.481	1025.13	1025.96	963.076	179.204	283.402	160.115	266.762	0.0260191
ENSMUSG00000024188	Luc7l	-0.0475607	-0.132608	-0.087221	0.656872	-0.44107	-0.526117	-0.0851558	0.561576	-0.087221	0.656872	-0.0159195	-109.731	stable	708.302	676.973	609.426	647.067	973.029	869.307	887.211	894.193	-0.0159195
ENSMUSG00000066191	Anks6	0.0609717	0.231712	0.163284	0.656891	-0.122535	0.0482056	0.171751	0.60467	0.163284	0.656891	0.0298003	75.2576	stable	130.658	94.2926	139.777	120.384	125.227	111.879	135.988	111.416	0.0298003
ENSMUSG00000024963	Dnajc4	0.0428032	-0.122832	-0.176262	0.656913	1.32954	1.1639	-0.165425	0.623806	-0.176262	0.656913	-0.0321664	-70.7882	stable	106.589	130.559	97.8437	120.384	54.3371	38.9824	37.287	58.573	-0.0321664
ENSMUSG00000007415	Gatad1	0.00550815	0.111377	0.103475	0.656997	-1.48081	-1.37494	0.10625	0.567359	0.103475	0.656997	0.0188776	87.1688	stable	502.001	367.5	472.445	453.95	1218.09	1137.51	1240.34	1123.71	0.0188776
ENSMUSG00000038733	Wdr26	0.0147055	-0.0684584	-0.0844492	0.657004	-1.09397	-1.17714	-0.0831864	0.491644	-0.0844492	0.657004	-0.0154062	-77.8766	stable	1076.21	1281.41	1121.01	1131.11	2330.38	2630.53	2152.78	2854.48	-0.0154062
ENSMUSG00000035372	1810055G02Rik	0.0346009	-0.115497	-0.158917	0.657152	0.960174	0.810076	-0.149957	0.644992	-0.158917	0.657152	-0.0289761	-73.3227	stable	110.028	152.319	136.981	107.844	68.3712	65.4904	70.5529	66.5313	-0.0289761
ENSMUSG00000031819	Emc8	-0.15808	-0.0486891	0.106342	0.657249	-0.954818	-0.845427	0.109474	0.547717	0.106342	0.657249	0.0193829	-162.881	stable	471.056	435.197	486.423	386.234	843.484	874.764	711.377	827.343	0.0193829
ENSMUSG00000042487	Leo1	-0.360916	-0.168078	0.190632	0.657294	3.33128	3.52412	0.192725	0.117024	0.190632	0.657294	0.0347409	-155.029	stable	1038.39	1042.05	922.526	922.948	76.2878	126.303	47.5226	109.824	0.0347409
ENSMUSG00000050989	Selenon	0.244126	0.153807	-0.0924873	0.657404	0.1497	0.0593808	-0.0900592	0.564049	-0.0924873	0.657404	-0.0168482	32.2122	stable	563.891	534.325	628.995	586.874	516.022	453.365	624.374	523.655	-0.0168482
ENSMUSG00000054204	Alkal2	-0.196522	-0.0076733	0.179745	0.657535	-0.570691	-0.381843	0.189355	0.579982	0.179745	0.657535	0.0327282	-177.764	stable	120.343	106.381	95.0481	127.909	132.784	195.691	100.529	185.587	0.0327282
ENSMUSG00000015023	Ddx19a	-0.198822	-0.0457815	0.146351	0.657548	-0.0765265	0.0765144	0.153124	0.58111	0.146351	0.657548	0.0266464	-167.033	stable	165.041	174.079	167.732	160.513	183.163	168.404	137.816	168.079	0.0266464
ENSMUSG00000037872	Ackr1	0.197214	0.486782	0.279727	0.563993	-7.78135	-7.49178	0.297355	0.657647	0.297355	0.657647	0.0541208	67.9453	stable	20.6302	26.5954	41.933	25.0801	5784.56	4526.24	7053.82	4768.61	0.0541208
ENSMUSG00000026626	Ppp2r5a	0.139144	0.295297	0.149273	0.650603	-1.646	-1.48985	0.157449	0.657649	0.157449	0.657649	0.0286566	64.7702	stable	92.8358	91.8749	128.595	97.8124	272.405	294.317	299.393	324.38	0.0286566
ENSMUSG00000007880	Arid1a	0.00874884	-0.0682377	-0.0776857	0.657652	-0.309832	-0.386818	-0.0770639	0.399259	-0.0776857	0.657652	-0.0141391	-82.6939	stable	2179.92	2342.81	2124.61	2181.97	2558.88	2949.41	3033.77	2511	-0.0141391
ENSMUSG00000045165	AI467606	0.0652284	0.341767	0.256713	0.655015	-0.956594	-0.680056	0.281403	0.657827	0.281403	0.657827	0.0511839	79.1947	stable	30.9453	24.1776	36.3419	32.6041	59.0151	44.8297	48.6193	59.8463	0.0511839
ENSMUSG00000051184	Zfp524	0.158193	-0.148278	-0.323891	0.565577	-2.3432	-2.64967	-0.306658	0.65784	-0.306658	0.65784	-0.0557749	-43.147	stable	37.822	21.7598	19.5687	32.6041	179.564	111.1	192.284	132.108	-0.0557749
ENSMUSG00000022434	Fam118a	-0.191341	-0.323792	-0.139625	0.638304	-0.756633	-0.889084	-0.132643	0.657842	-0.132643	0.657842	-0.0241248	-120.58	stable	189.11	142.648	125.799	135.433	267.007	277.165	218.604	257.53	-0.0241248
ENSMUSG00000025421	Hdhd2	0.00901706	-0.0675249	-0.0775448	0.657942	-1.64321	-1.71975	-0.0765328	0.487402	-0.0775448	0.657942	-0.0140986	-82.3939	stable	1337.52	1361.2	1327.88	1241.47	4232.89	4041.69	4464.2	3861.68	-0.0140986
ENSMUSG00000037262	Kin	-0.298766	-0.121546	0.170628	0.657971	0.657369	0.83459	0.176943	0.503003	0.170628	0.657971	0.0310189	-157.862	stable	220.055	178.914	187.301	175.561	102.197	143.845	77.1329	122.558	0.0310189
ENSMUSG00000031917	Nip7	0.0846846	0.21397	0.124069	0.658085	-1.05341	-0.924125	0.130068	0.615973	0.124069	0.658085	0.0225455	68.4075	stable	175.356	181.332	212.461	200.641	380.36	346.943	396.631	374.358	0.0225455
ENSMUSG00000038963	Slco4a1	0.220556	0.012873	-0.221911	0.607111	-0.360455	-0.568138	-0.206637	0.658184	-0.206637	0.658184	-0.0375362	3.34033	stable	55.0138	60.444	61.5017	55.1762	81.6855	64.3209	95.0453	75.1262	-0.0375362
ENSMUSG00000021504	B4galt7	0.0218523	-0.101944	-0.129963	0.654585	-0.565324	-0.689121	-0.123713	0.658238	-0.123713	0.658238	-0.0224684	-77.9014	stable	213.178	154.737	156.55	180.577	301.193	226.877	311.822	224.424	-0.0224684
ENSMUSG00000027284	Cdan1	-0.118996	0.000393827	0.114971	0.658321	-4.08632	-3.96693	0.119547	0.650992	0.114971	0.658321	0.0208744	179.81	stable	189.11	195.839	164.936	218.197	3264.54	3158.74	3124.8	2789.22	0.0208744
ENSMUSG00000020664	Dld	-0.466258	-0.0651964	0.400255	0.65833	1.18691	1.58798	0.401054	7.49443e-07	0.400255	0.65833	0.0726687	-172.04	stable	3218.31	3348.6	3035.95	3222.79	979.147	1848.54	470.474	1572.56	0.0726687
ENSMUSG00000029196	Tada2b	0.0396655	-0.0582	-0.101845	0.658409	-0.864021	-0.961887	-0.0980011	0.633805	-0.101845	0.658409	-0.0184852	-55.7241	stable	343.836	316.727	290.735	338.581	627.215	548.872	658.371	550.395	-0.0184852
ENSMUSG00000029306	Ibsp	-0.449106	-0.244591	0.194794	0.658737	0.769774	0.974289	0.203821	0.536169	0.194794	0.658737	0.0353138	-151.427	stable	123.781	135.395	97.8437	120.384	62.6136	86.9307	57.3927	52.2064	0.0353138
ENSMUSG00000026942	Traf2	-0.168622	-0.0010641	0.161708	0.658738	0.943769	1.11133	0.167705	0.516288	0.161708	0.658738	0.0293156	-179.638	stable	171.918	232.105	198.483	208.165	114.072	94.3373	82.6163	102.503	0.0293156
ENSMUSG00000024695	Zfp91	0.0397381	-0.0449612	-0.0869563	0.658757	-2.18917	-2.27386	-0.0846867	0.608288	-0.0869563	0.658757	-0.015763	-48.5288	stable	608.59	500.476	511.583	551.762	2581.55	2347.52	2592.18	2472.16	-0.015763
ENSMUSG00000038708	Golga4	0.00772976	-0.0704094	-0.0788931	0.658861	0.783142	0.705004	-0.0781458	0.408361	-0.0788931	0.658861	-0.0142959	-83.735	stable	2063.02	1972.89	1873.01	1951.23	1117.69	1179.61	1263.74	1046.67	-0.0142959
ENSMUSG00000049504	Proser1	-0.145179	-0.241533	-0.0994923	0.658862	0.544685	0.448331	-0.0966392	0.583045	-0.0994923	0.658862	-0.0180285	-121.009	stable	453.864	568.174	444.49	423.854	362.367	330.181	307.801	318.013	-0.0180285
ENSMUSG00000027677	Ttc14	-0.141346	-0.240638	-0.103319	0.658956	-0.64024	-0.739531	-0.0993236	0.619725	-0.103319	0.658956	-0.0187155	-120.429	stable	371.343	348.157	301.918	303.469	504.867	592.142	441.23	552.623	-0.0187155
ENSMUSG00000005057	Sh2b2	0.0593368	-0.150565	-0.229433	0.65903	1.79336	1.58346	-0.209963	0.642079	-0.229433	0.65903	-0.0415491	-68.4908	stable	75.644	58.0262	55.9107	62.7003	23.0303	14.4235	18.2779	20.6915	-0.0415491
ENSMUSG00000043067	Dpy19l1	0.0595613	-0.0315387	-0.0939125	0.659044	-0.549833	-0.640933	-0.0910608	0.607458	-0.0939125	0.659044	-0.0170062	-27.9019	stable	450.425	427.944	438.899	416.33	595.909	662.7	641.19	670.088	-0.0170062
ENSMUSG00000048920	Fkrp	0.0657801	-0.0330053	-0.10308	0.65905	-1.6376	-1.73639	-0.0986844	0.65254	-0.10308	0.65905	-0.0186659	-26.6453	stable	264.754	290.131	276.758	265.849	911.136	789.003	976.773	802.514	-0.0186659
ENSMUSG00000019979	Apaf1	0.13667	0.28004	0.137335	0.659184	-0.533025	-0.389656	0.144623	0.612304	0.137335	0.659184	0.0248567	63.9858	stable	165.041	130.559	176.119	178.069	206.553	208.945	247.118	209.78	0.0248567
ENSMUSG00000041852	Tcf20	-0.158912	-0.0571065	0.100143	0.659272	-0.00552052	0.0962849	0.101864	0.45002	0.100143	0.659272	0.0181194	-160.234	stable	804.577	846.216	757.589	825.135	754.602	873.205	710.281	747.442	0.0181194
ENSMUSG00000035936	Aldh5a1	-0.102225	-0.20337	-0.105329	0.659458	0.168265	0.0671204	-0.101087	0.611583	-0.105329	0.659458	-0.0190448	-116.687	stable	398.85	343.322	304.713	333.565	335.738	308.74	325.713	274.72	-0.0190448
ENSMUSG00000024843	Chka	-0.095091	-0.172421	-0.0787065	0.659472	-0.188516	-0.265846	-0.0773004	0.486392	-0.0787065	0.659472	-0.0142304	-118.877	stable	1340.96	1467.58	1277.56	1213.88	1602.76	1545.65	1441.4	1504.43	-0.0142304
ENSMUSG00000021591	Glrx	-0.080728	-0.176651	-0.0996511	0.659483	-0.589434	-0.685357	-0.0958087	0.624952	-0.0996511	0.659483	-0.0180166	-114.56	stable	364.466	367.5	329.873	316.009	541.571	539.126	550.897	471.131	-0.0180166
ENSMUSG00000020994	Pnn	0.00559506	-0.084806	-0.0924781	0.659567	0.722473	0.632072	-0.0904951	0.538624	-0.0924781	0.659567	-0.0167146	-86.2254	stable	708.302	655.213	648.564	629.511	369.924	438.162	399.19	411.921	-0.0167146
ENSMUSG00000015536	Mocs2	-0.357241	0.0643821	0.420087	0.659631	0.318896	0.740523	0.421753	0.00205197	0.420087	0.659631	0.0759094	169.784	stable	742.686	814.785	844.251	785.007	396.193	830.324	218.97	736.937	0.0759094
ENSMUSG00000032400	Zwilch	-0.242178	-0.42597	-0.19964	0.65971	1.0265	0.842711	-0.184932	0.643767	-0.19964	0.65971	-0.0360643	-119.62	stable	99.7125	91.8749	53.1151	87.7804	38.1439	53.7957	23.0302	54.4347	-0.0360643
ENSMUSG00000025558	Dock9	-0.0328381	0.0614877	0.0937189	0.659763	0.536112	0.630438	0.0944636	0.311192	0.0937189	0.659763	0.0169268	118.105	stable	1928.92	1982.56	2026.76	2044.03	1255.51	1392.06	1186.97	1399.39	0.0169268
ENSMUSG00000034471	Caskin2	0.32617	0.2277	-0.10049	0.659827	1.46637	1.3679	-0.098268	0.461024	-0.10049	0.659827	-0.0181454	34.919	stable	794.262	776.101	861.024	968.092	319.545	237.792	423.683	275.357	-0.0181454
ENSMUSG00000024338	Psmb8	0.0252413	0.13612	0.108785	0.659887	0.493209	0.604088	0.110926	0.467634	0.108785	0.659887	0.0196389	79.4947	stable	636.097	553.667	659.746	637.035	445.132	380.078	394.438	444.391	0.0196389
ENSMUSG00000032537	Ephb1	-0.26139	-0.0558365	0.193832	0.659889	-0.846455	-0.640902	0.206203	0.645339	0.193832	0.659889	0.0349924	-167.942	stable	72.2056	60.444	53.1151	72.7323	95.3598	136.828	92.1208	101.548	0.0349924
ENSMUSG00000042992	Borcs5	-0.0109327	0.0986339	0.106974	0.659975	-0.273733	-0.164167	0.109814	0.527729	0.106974	0.659975	0.0193058	96.3249	stable	443.549	435.197	444.49	491.57	531.136	510.279	545.779	487.684	0.0193058
ENSMUSG00000061666	Gdpd1	0.0270892	-0.0563526	-0.0850018	0.660348	-0.4545	-0.537941	-0.0833398	0.534277	-0.0850018	0.660348	-0.0153196	-64.326	stable	918.043	853.469	905.753	790.023	1272.78	1103.59	1335.39	1085.83	-0.0153196
ENSMUSG00000025362	Rps26	0.000252532	-0.0986587	-0.103082	0.66037	-1.17817	-1.27708	-0.098687	0.657183	-0.103082	0.66037	-0.0185767	-89.8533	stable	292.261	261.118	254.394	258.325	636.212	587.074	611.945	610.878	-0.0185767
ENSMUSG00000079477	Rab7	0.0366361	-0.0401803	-0.0781908	0.660419	-1.30435	-1.38117	-0.076789	0.485348	-0.0781908	0.660419	-0.0140885	-47.6416	stable	1354.71	1537.7	1448.09	1366.87	3399.85	3632.38	3914.4	3300.78	-0.0140885
ENSMUSG00000029198	Grpel1	-0.0355359	-0.125424	-0.0908675	0.660423	2.00448	1.91459	-0.0898939	0.441913	-0.0908675	0.660423	-0.0163723	-105.819	stable	1272.19	1370.87	1112.62	1304.17	343.655	304.062	284.77	346.345	-0.0163723
ENSMUSG00000025290	Rps24	-0.277062	-0.0884947	0.177814	0.660531	-2.95768	-2.76911	0.188384	0.635402	0.177814	0.660531	0.0320256	-162.286	stable	65.3289	113.635	72.6839	97.8124	534.734	854.104	359.71	784.687	0.0320256
ENSMUSG00000020089	Ppa1	-0.244538	-0.127166	0.116223	0.660541	0.737613	0.854985	0.117271	0.251912	0.116223	0.660541	0.0209319	-152.524	stable	1856.72	1740.79	1545.93	1728.02	867.234	1243.54	681.767	1098.24	0.0209319
ENSMUSG00000007783	Cpt1c	0.0711122	-0.0113301	-0.0835403	0.660554	0.550203	0.467761	-0.0824253	0.476169	-0.0835403	0.660554	-0.0150449	-9.05271	stable	1134.66	1254.82	1202.08	1168.73	899.261	707.53	874.417	812.382	-0.0150449
ENSMUSG00000029614	Rpl6	0.128562	-0.00762326	-0.142055	0.660567	1.48113	1.34494	-0.136252	0.546256	-0.142055	0.660567	-0.0255817	-3.39345	stable	275.069	261.118	290.735	240.769	87.803	100.185	60.3172	144.522	-0.0255817
ENSMUSG00000026309	Ilkap	-0.04325	-0.135648	-0.0955773	0.660577	-1.16	-1.2524	-0.0924974	0.626942	-0.0955773	0.660577	-0.0172113	-107.684	stable	364.466	444.868	355.033	383.726	969.791	817.46	846.634	886.235	-0.0172113
ENSMUSG00000052776	Oas1a	0.0658063	-0.170009	-0.260267	0.636426	0.889312	0.653497	-0.237124	0.660618	-0.237124	0.660618	-0.0426941	-68.8398	stable	41.2603	50.773	44.7285	37.6202	27.7083	21.4403	20.1057	31.1965	-0.0426941
ENSMUSG00000025156	Gps1	-0.0777732	0.104785	0.178389	0.660633	2.13991	2.32247	0.182712	0.393045	0.178389	0.660633	0.0321172	126.583	stable	347.275	268.371	296.326	356.137	69.0908	66.6598	52.2749	76.0812	0.0321172
ENSMUSG00000064210	Ano6	0.0287692	0.12068	0.0909986	0.660766	-1.10472	-1.01281	0.0919607	0.397714	0.0909986	0.660766	0.0163754	76.5914	stable	1595.4	1515.94	1819.89	1549.95	3148.67	3404.33	3084.95	3595.87	0.0163754
ENSMUSG00000022479	Vdr	-0.641403	-0.12549	0.484637	0.660813	2.02698	2.54289	0.51518	0.355734	0.484637	0.660813	0.0871965	-168.93	stable	44.6987	45.9374	55.9107	27.5881	9.35605	12.4744	4.38671	9.54994	0.0871965
ENSMUSG00000042035	Igsf3	-0.0165849	-0.0899593	-0.0735953	0.661072	0.243773	0.170399	-0.0734436	0.378078	-0.0735953	0.661072	-0.0132288	-100.446	stable	4445.8	3875.67	3785.15	3985.23	3231.08	3643.68	3535.68	3261.62	-0.0132288
ENSMUSG00000059263	Usp47	-0.132818	-0.0315653	0.100331	0.661138	0.769013	0.870266	0.101291	0.296385	0.100331	0.661138	0.0180303	-166.631	stable	1801.7	1910.03	1780.75	1843.39	969.071	1170.25	844.441	1105.25	0.0180303
ENSMUSG00000042104	Uggt2	-0.0451212	0.110562	0.151366	0.661142	1.05686	1.21254	0.155717	0.49733	0.151366	0.661142	0.0272013	112.201	stable	226.932	328.815	338.259	268.357	119.829	145.404	104.184	152.481	0.0272013
ENSMUSG00000031688	Pou4f2	-0.00936225	-0.11487	-0.110499	0.66138	-0.709183	-0.814691	-0.105414	0.635272	-0.110499	0.66138	-0.01984	-94.6595	stable	275.069	282.878	273.962	240.769	445.852	449.857	535.544	355.258	-0.01984
ENSMUSG00000005103	Wdr1	0.120577	0.0436613	-0.0772322	0.661484	0.439188	0.362273	-0.076955	0.236623	-0.0772322	0.661484	-0.0138617	19.9055	stable	7296.2	7678.81	7626.21	7767.31	5709.71	5136.71	6977.79	4818.9	-0.0138617
ENSMUSG00000054720	Lrrc8c	-0.0701312	-0.144609	-0.0751098	0.66157	0.255038	0.180561	-0.0744242	0.385872	-0.0751098	0.66157	-0.0134765	-115.872	stable	2712.87	2915.82	2563.5	2520.55	2327.5	2307.76	2410.49	2005.49	-0.0134765
ENSMUSG00000036282	Naa30	0.0537446	-0.0442094	-0.101407	0.661741	-1.42266	-1.52061	-0.0978484	0.601097	-0.101407	0.661741	-0.0181835	-39.4401	stable	426.357	406.184	355.033	446.426	1214.49	972.22	1390.22	880.505	-0.0181835
ENSMUSG00000089809	Rasgef1b	-0.0655054	-0.170288	-0.109106	0.661788	0.164725	0.0599427	-0.104927	0.631153	-0.109106	0.661788	-0.0195607	-111.04	stable	309.453	280.46	254.394	265.849	255.852	258.453	239.075	252.119	-0.0195607
ENSMUSG00000024818	Slc25a45	0.0949058	-0.125097	-0.238304	0.623745	0.274723	0.0547205	-0.220796	0.661823	-0.220796	0.661823	-0.0395794	-52.8139	stable	48.1371	55.6085	50.3196	45.1442	46.4204	38.2027	40.577	49.6597	-0.0395794
ENSMUSG00000090053	Palm2	-0.269538	-0.0831782	0.181237	0.661847	0.695786	0.882146	0.186208	0.401523	0.181237	0.661847	0.0324854	-162.85	stable	367.905	258.7	301.918	280.897	120.189	254.165	96.5075	213.6	0.0324854
ENSMUSG00000037355	Uvssa	-0.0451616	-0.208751	-0.175908	0.651336	0.504687	0.341098	-0.16405	0.661946	-0.16405	0.661946	-0.029394	-102.207	stable	96.2741	96.7104	81.0705	85.2724	59.7348	73.6767	64.3384	64.9396	-0.029394
ENSMUSG00000024811	Tnks2	0.0944404	0.0131248	-0.0823873	0.66196	-0.96968	-1.051	-0.0812229	0.439743	-0.0823873	0.66196	-0.0147612	7.91198	stable	1475.06	1426.48	1436.9	1477.22	3024.52	2545.94	3501.32	2447.33	-0.0147612
ENSMUSG00000002699	Lcp2	-0.2988	-0.106689	0.181143	0.661989	-0.958336	-0.766226	0.192273	0.656695	0.181143	0.661989	0.0324517	-160.35	stable	61.8905	79.7861	69.8883	62.7003	128.826	143.845	119.903	101.866	0.0324517
ENSMUSG00000024535	Snx24	-0.127717	0.0810877	0.196581	0.662004	-1.91585	-1.70704	0.210012	0.661024	0.196581	0.662004	0.0352155	147.589	stable	58.4521	53.1907	72.6839	45.1442	167.329	244.03	132.332	243.524	0.0352155
ENSMUSG00000029554	Mad1l1	-0.0309099	-0.138356	-0.109669	0.662061	2.07153	1.96408	-0.107339	0.512209	-0.109669	0.662061	-0.019642	-102.594	stable	587.96	592.351	469.65	596.906	123.788	151.641	132.332	137.201	-0.019642
ENSMUSG00000024245	Tmem178	-0.0812227	-0.357835	-0.293211	0.585612	-1.63998	-1.91659	-0.280454	0.662216	-0.280454	0.662216	-0.0502015	-102.789	stable	34.3836	36.2664	19.5687	35.1121	102.557	113.829	121.731	83.0845	-0.0502015
ENSMUSG00000079055	Slc8a3	-0.275313	-0.112702	0.158421	0.66223	1.55507	1.71768	0.162774	0.384652	0.158421	0.66223	0.0283561	-157.738	stable	436.672	382.006	374.601	376.202	115.871	155.929	81.5196	142.612	0.0283561
ENSMUSG00000071064	Zfp827	0.020616	-0.073601	-0.0972643	0.662256	-0.373479	-0.467696	-0.0942495	0.608159	-0.0972643	0.662256	-0.0174078	-74.3522	stable	443.549	394.095	382.988	406.298	564.242	495.856	599.882	475.587	-0.0174078
ENSMUSG00000021071	Trim9	-0.120714	-0.0205875	0.098622	0.662389	0.603316	0.703442	0.100185	0.400816	0.098622	0.662389	0.0176422	-170.321	stable	1289.39	1102.5	1151.76	1186.29	730.132	806.545	647.405	764.951	0.0176422
ENSMUSG00000047205	Dusp18	0.134035	-0.101853	-0.245908	0.575719	-2.7772	-3.01309	-0.236339	0.662399	-0.236339	0.662399	-0.0422764	-37.2312	stable	37.822	55.6085	55.9107	32.6041	331.42	306.012	367.021	332.338	-0.0422764
ENSMUSG00000038954	Supt3	-0.202996	-0.0845994	0.11624	0.662429	0.829825	0.948222	0.118582	0.450237	0.11624	0.662429	0.0207907	-157.376	stable	567.33	640.706	539.538	599.414	292.197	376.959	275.266	305.917	0.0207907
ENSMUSG00000029647	Pan3	-0.0525846	0.0693016	0.117265	0.662452	-2.28867	-2.16678	0.122003	0.642833	0.117265	0.662452	0.0209724	127.19	stable	171.918	191.003	195.687	185.593	841.685	904.781	864.181	819.704	0.0209724
ENSMUSG00000033987	Dnah17	-0.139623	-0.368248	-0.254083	0.64757	1.13951	0.910887	-0.231155	0.662467	-0.231155	0.662467	-0.0413389	-110.764	stable	51.5754	50.773	33.5464	45.1442	24.1098	21.4403	21.9335	19.4182	-0.0413389
ENSMUSG00000026208	Des	0.298668	0.100578	-0.214199	0.647192	0.888903	0.690813	-0.197106	0.662513	-0.197106	0.662513	-0.0352436	18.6112	stable	68.7672	55.6085	58.7062	72.7323	39.2234	26.1182	48.6193	31.8331	-0.0352436
ENSMUSG00000074259	Gramd2	0.0896017	-0.133164	-0.236264	0.593738	-1.17627	-1.39904	-0.223487	0.662532	-0.223487	0.662532	-0.039958	-56.0647	stable	51.5754	50.773	53.1151	40.1282	100.757	125.913	125.387	115.873	-0.039958
ENSMUSG00000048796	Cyb561d1	0.187879	0.0817585	-0.109991	0.662578	-0.834065	-0.940185	-0.105983	0.648977	-0.109991	0.662578	-0.0196624	23.517	stable	213.178	331.233	304.713	278.389	548.768	417.891	625.106	475.906	-0.0196624
ENSMUSG00000004508	Gab2	-0.115239	-0.00467587	0.108168	0.66261	-0.788734	-0.67817	0.110594	0.486842	0.108168	0.66261	0.0193341	-177.676	stable	532.946	560.92	533.947	554.27	787.348	1068.51	784.489	928.573	0.0193341
ENSMUSG00000006215	Zbtb17	-0.18778	-0.312123	-0.130006	0.662681	1.01618	0.891841	-0.124863	0.622151	-0.130006	0.662681	-0.0232314	-121.032	stable	237.247	258.7	159.345	238.261	122.348	118.896	97.6042	113.963	-0.0232314
ENSMUSG00000067430	Zfp763	-0.263323	-0.13433	0.124063	0.662686	-0.623908	-0.494914	0.128838	0.599967	0.124063	0.662686	0.0221692	-152.972	stable	213.178	251.447	192.892	230.737	352.291	354.35	314.746	274.083	0.0221692
ENSMUSG00000024486	Hbegf	0.203943	0.055135	-0.154992	0.609781	-1.6974	-1.8462	-0.148017	0.662703	-0.148017	0.662703	-0.0264479	15.128	stable	127.219	99.1282	106.23	125.401	364.526	348.502	394.438	426.246	-0.0264479
ENSMUSG00000024190	Dusp1	0.198705	0.108725	-0.0925769	0.662831	-0.124755	-0.214734	-0.0898254	0.562008	-0.0925769	0.662831	-0.016534	28.6861	stable	553.576	563.338	609.426	591.89	652.045	543.804	785.951	586.685	-0.016534
ENSMUSG00000032399	Rpl4	0.176101	-0.0189423	-0.195836	0.662834	2.1726	1.97757	-0.194961	0.0112006	-0.195836	0.662834	-0.0349753	-6.1394	stable	3730.62	3953.04	3815.9	3751.98	548.768	1122.3	323.52	1560.14	-0.0349753
ENSMUSG00000031451	Gas6	-0.110538	-0.0207891	0.0890795	0.662851	-0.377787	-0.288038	0.089772	0.287097	0.0890795	0.662851	0.0159082	-169.349	stable	2709.43	2809.44	2756.4	2671.03	3765.81	3277.64	3000.87	3515.33	0.0159082
ENSMUSG00000002055	Spag5	-0.325749	0.184904	0.485839	0.66297	2.34676	2.85741	0.512678	0.294718	0.485839	0.66297	0.0867253	150.42	stable	37.822	62.8618	58.7062	57.6842	5.75757	14.0337	6.2145	9.54994	0.0867253
ENSMUSG00000063382	Bcl9l	0.258637	0.161527	-0.100764	0.663018	-0.203933	-0.301043	-0.0966946	0.61935	-0.100764	0.663018	-0.0179838	31.9861	stable	347.275	333.651	402.557	356.137	368.844	399.179	517.997	401.416	-0.0179838
ENSMUSG00000023965	Fbxl17	-0.127389	-0.0270483	0.098466	0.663026	-0.467688	-0.367347	0.100362	0.44639	0.098466	0.663026	0.0175732	-168.013	stable	911.166	826.874	838.66	855.232	1065.87	1282.91	998.707	1150.77	0.0175732
ENSMUSG00000022155	Mroh2b	-0.0561411	-0.256942	-0.217189	0.663128	2.28866	2.08786	-0.201637	0.61081	-0.217189	0.663128	-0.0387471	-102.325	stable	68.7672	118.47	86.6615	72.7323	17.6326	20.6607	16.0846	20.6915	-0.0387471
ENSMUSG00000001627	Ifrd1	-0.0408508	0.0925016	0.127586	0.663257	-2.43512	-2.30177	0.133827	0.66093	0.127586	0.663257	0.0227509	113.827	stable	140.973	128.141	131.39	152.989	668.598	753.139	648.867	732.481	0.0227509
ENSMUSG00000042331	Specc1	0.0912876	0.239714	0.144363	0.663282	0.926167	1.07459	0.148748	0.473635	0.144363	0.663282	0.0257403	69.1522	stable	285.384	280.46	318.691	346.105	128.826	162.946	125.752	184.632	0.0257403
ENSMUSG00000020312	Shc2	0.0173609	-0.0590623	-0.0775712	0.663531	0.259376	0.182953	-0.0764955	0.448899	-0.0775712	0.663531	-0.0138185	-73.6197	stable	1784.51	1658.58	1607.43	1677.86	1523.24	1293.43	1392.78	1455.41	-0.0138185
ENSMUSG00000031311	Nono	0.0762179	-0.00995875	-0.0883015	0.663554	0.417954	0.331777	-0.0861129	0.546781	-0.0883015	0.663554	-0.0157286	-7.44418	stable	835.522	713.239	715.656	807.579	545.53	585.515	651.06	541.8	-0.0157286
ENSMUSG00000102206	Pcdha11	-0.105574	-0.209254	-0.108381	0.643677	-4.94922	-5.0529	-0.104125	0.663558	-0.104125	0.663558	-0.0185469	-116.772	stable	230.37	261.118	212.461	213.181	7209.2	7752.03	7232.95	6673.18	-0.0185469
ENSMUSG00000020707	Rnf135	0.0784214	0.236539	0.151494	0.663672	-0.100457	0.0576603	0.158926	0.607196	0.151494	0.663672	0.0269729	71.6577	stable	120.343	128.141	131.39	160.513	134.943	127.083	145.492	131.153	0.0269729
ENSMUSG00000036815	Dpp10	-0.283221	-0.195128	0.0875056	0.663702	-0.353799	-0.265706	0.0881263	0.327871	0.0875056	0.663702	0.0155783	-145.435	stable	2661.29	2516.89	2331.47	2171.94	3057.99	3422.26	2611.92	2712.18	0.0155783
ENSMUSG00000022453	Naga	0.0792282	0.185278	0.104424	0.663735	0.79612	0.90217	0.106081	0.40788	0.104424	0.663735	0.018588	66.8476	stable	973.056	836.545	1003.6	1035.81	565.321	452.195	586.356	488.32	0.018588
ENSMUSG00000024395	Lims2	0.191594	0.07336	-0.122675	0.66407	1.12319	1.00496	-0.117731	0.615249	-0.122675	0.66407	-0.0218099	20.9515	stable	257.877	251.447	220.847	310.993	126.307	102.913	132.698	128.924	-0.0218099
ENSMUSG00000003410	Elavl3	-0.0727894	0.0179596	0.0899988	0.664141	-1.36489	-1.27415	0.0907476	0.336482	0.0899988	0.664141	0.0159964	166.14	stable	2018.32	2076.86	1970.85	2161.9	4660.75	5688.7	4666.72	5171.93	0.0159964
ENSMUSG00000049091	Sephs2	-0.00895168	-0.109762	-0.105234	0.664429	-1.06171	-1.16252	-0.100967	0.656644	-0.105234	0.664429	-0.0186845	-94.6625	stable	275.069	256.283	248.802	240.769	591.95	493.517	586.722	491.822	-0.0186845
ENSMUSG00000027341	Tmem230	0.040171	-0.125333	-0.173245	0.598731	-3.18368	-3.34919	-0.165878	0.664501	-0.165878	0.664501	-0.0294441	-72.2286	stable	79.0823	103.964	81.0705	87.7804	856.079	792.901	949.722	746.169	-0.0294441
ENSMUSG00000026771	Spopl	-0.128953	-0.278481	-0.156487	0.612269	-2.15409	-2.30361	-0.150261	0.664576	-0.150261	0.664576	-0.0266646	-114.847	stable	127.219	108.799	92.2526	100.32	520.34	504.042	477.785	458.716	-0.0266646
ENSMUSG00000032540	Abhd5	-0.16617	-0.0376892	0.124761	0.664674	-0.195397	-0.066916	0.128409	0.50221	0.124761	0.664674	0.0221315	-167.221	stable	361.028	413.437	408.148	348.613	382.878	490.788	307.801	469.857	0.0221315
ENSMUSG00000075588	Hoxb2	-0.0660016	0.130032	0.185873	0.655418	-1.41873	-1.2227	0.197152	0.664907	0.197152	0.664907	0.0349431	116.911	stable	72.2056	48.3552	61.5017	67.7163	163.371	147.743	173.275	124.149	0.0349431
ENSMUSG00000026615	Eprs	-0.278259	-0.168097	0.110033	0.664944	2.08307	2.19323	0.110145	0.111437	0.110033	0.664944	0.0194994	-148.864	stable	6677.3	6876.11	5775.57	6247.45	1282.86	1853.61	1008.21	1576.06	0.0194994
ENSMUSG00000020524	Gria1	-0.137319	-0.000230295	0.133091	0.664948	-0.0732073	0.0638821	0.137034	0.498683	0.133091	0.664948	0.0235854	-179.904	stable	309.453	336.069	324.282	321.025	288.598	379.298	231.399	374.994	0.0235854
ENSMUSG00000038690	Atp5j2	-0.120461	-0.0283846	0.0910328	0.665045	0.299354	0.391431	0.0921507	0.362833	0.0910328	0.665045	0.0161264	-166.741	stable	1928.92	1702.1	1775.16	1760.62	1559.22	1326.18	1376.33	1276.51	0.0161264
ENSMUSG00000033916	Chmp2a	0.100206	-0.00200872	-0.103788	0.66506	1.91116	1.80894	-0.102101	0.382918	-0.103788	0.66506	-0.0183849	-1.1484	stable	1175.92	1262.07	1132.19	1296.64	268.807	367.994	232.861	448.529	-0.0183849
ENSMUSG00000021843	Ktn1	-0.150288	-0.0413697	0.108059	0.665066	1.91403	2.02295	0.108831	0.213564	0.108059	0.665066	0.019141	-164.609	stable	2530.63	2693.38	2448.89	2615.85	549.128	811.613	541.758	684.094	0.019141
ENSMUSG00000025085	Ablim1	-0.180557	-0.089077	0.0910226	0.665114	-0.299159	-0.207679	0.0915568	0.28038	0.0910226	0.665114	0.0161204	-153.741	stable	2681.92	2712.73	2532.75	2523.06	3027.04	3483.85	2574.63	3166.76	0.0161204
ENSMUSG00000029253	Cenpc1	-0.131804	-0.0119124	0.11765	0.665119	1.00754	1.12744	0.11986	0.437893	0.11765	0.665119	0.0208359	-174.836	stable	563.891	616.529	573.084	596.906	267.727	309.91	230.302	296.367	0.0208359
ENSMUSG00000069769	Msi2	-0.0834467	0.0279916	0.107484	0.665292	-1.34932	-1.23788	0.111444	0.589281	0.107484	0.665292	0.0190233	161.456	stable	292.261	323.98	304.713	323.533	735.53	810.443	696.024	762.404	0.0190233
ENSMUSG00000034800	Zfp661	-0.43373	-0.140949	0.270977	0.665316	-0.29358	-0.000799973	0.291323	0.644849	0.270977	0.665316	0.0479553	-161.997	stable	27.5069	43.5197	19.5687	45.1442	39.2234	47.5585	28.5136	35.6531	0.0479553
ENSMUSG00000096687	Mfsd4b4	0.0440856	0.270564	0.215715	0.624208	-2.52954	-2.30306	0.229404	0.665523	0.229404	0.665523	0.0405671	80.7456	stable	34.3836	45.9374	47.5241	50.1602	262.329	198.42	277.825	197.366	0.0405671
ENSMUSG00000028331	Trmo	0.179983	0.37412	0.184603	0.665542	0.45125	0.645388	0.196129	0.58339	0.184603	0.665542	0.0326424	64.3086	stable	92.8358	82.2038	114.617	110.352	63.3333	61.5921	69.8217	71.6246	0.0326424
ENSMUSG00000030748	Il4ra	0.142891	0.061313	-0.0823503	0.665557	1.387	1.30542	-0.0814605	0.431946	-0.0823503	0.665557	-0.0145608	23.2236	stable	1450.99	1499.01	1548.73	1522.36	622.897	485.33	619.988	602.601	-0.0145608
ENSMUSG00000033970	Rfc3	-0.0530862	0.135433	0.180186	0.665558	0.710724	0.899243	0.189165	0.551123	0.180186	0.665558	0.0318595	111.404	stable	123.781	118.47	136.981	127.909	71.2499	73.6767	79.3263	60.483	0.0318595
ENSMUSG00000037275	Gemin5	-0.136794	0.00337786	0.138587	0.665561	2.88081	3.02099	0.140311	0.246852	0.138587	0.665561	0.0245038	178.585	stable	1055.58	1008.21	1009.19	1048.35	131.704	142.675	99.7976	149.297	0.0245038
ENSMUSG00000028018	Gstcd	0.0400001	0.244996	0.194802	0.634539	-1.77255	-1.56755	0.208003	0.665626	0.208003	0.665626	0.0367686	80.7272	stable	58.4521	43.5197	58.7062	60.1922	169.488	168.014	182.414	164.577	0.0367686
ENSMUSG00000031858	Mau2	-0.014123	-0.0964387	-0.0835372	0.665636	1.22084	1.13852	-0.0823553	0.486714	-0.0835372	0.665636	-0.0147663	-98.3315	stable	1172.48	1107.33	1031.55	1088.48	470.322	487.28	464.625	483.227	-0.0147663
ENSMUSG00000007038	Neu1	0.0713272	-0.00949809	-0.0827687	0.665703	-0.11548	-0.196305	-0.0806712	0.546005	-0.0827687	0.665703	-0.0146268	-7.58501	stable	897.412	797.861	844.251	827.643	949.639	845.138	979.332	905.653	-0.0146268
ENSMUSG00000050147	F2rl3	0.148014	-0.0996888	-0.266418	0.598013	-0.799287	-1.04699	-0.247258	0.665704	-0.247258	0.665704	-0.0436953	-33.9607	stable	41.2603	38.6842	39.1375	35.1121	78.0871	58.0837	89.5619	61.438	-0.0436953
ENSMUSG00000038215	Cep44	-0.0584515	0.134344	0.182461	0.655729	-1.29456	-1.10177	0.193697	0.665711	0.193697	0.665711	0.034229	113.513	stable	51.5754	67.6973	61.5017	70.2243	134.583	155.54	132.332	146.114	0.034229
ENSMUSG00000061136	Prpf40a	-0.0962778	0.00473978	0.099147	0.66572	0.560042	0.661059	0.100966	0.433121	0.099147	0.66572	0.0175201	177.182	stable	856.152	940.509	886.184	915.424	559.204	639.701	553.091	568.222	0.0175201
ENSMUSG00000042790	Rnf214	-0.0147207	-0.0932592	-0.0799947	0.665803	0.0867649	0.00822673	-0.0785775	0.476646	-0.0799947	0.665803	-0.0141314	-98.97	stable	1299.7	1358.78	1230.03	1256.51	1221.32	1237.69	1360.61	1074.37	-0.0141314
ENSMUSG00000022325	Pop1	-0.139712	0.0298195	0.163855	0.665928	1.47407	1.6436	0.169888	0.4831	0.163855	0.665928	0.0289323	167.952	stable	202.863	246.612	240.416	220.705	83.1249	76.7953	73.4773	71.6246	0.0289323
ENSMUSG00000001525	Tubb5	0.075764	0.00240289	-0.0735711	0.666036	1.41885	1.34549	-0.0733529	0.19618	-0.0735711	0.666036	-0.0129855	1.81655	stable	44344.5	47929.7	45835.6	46295.4	18640.5	15240.5	20311.9	15392	-0.0129855
ENSMUSG00000055809	Dnaaf3	0.257683	-0.0109974	-0.295585	0.628264	0.918583	0.649903	-0.268591	0.66606	-0.268591	0.66606	-0.0474027	-2.44379	stable	24.0685	43.5197	27.9553	40.1282	18.7121	17.1522	24.1269	18.7816	-0.0474027
ENSMUSG00000063808	Gpatch1	-0.227728	-0.346715	-0.123759	0.66609	1.20011	1.08112	-0.119313	0.558016	-0.123759	0.66609	-0.0218395	-123.298	stable	381.658	345.74	276.758	290.929	120.909	188.285	101.991	161.712	-0.0218395
ENSMUSG00000054770	Kctd18	0.0991273	-0.0218259	-0.126766	0.6426	-1.269	-1.38996	-0.120742	0.66609	-0.120742	0.66609	-0.021307	-12.4173	stable	161.603	169.243	164.936	160.513	414.185	369.553	458.776	380.724	-0.021307
ENSMUSG00000026162	Nhej1	-0.020943	0.252585	0.252757	0.666099	-0.721344	-0.447817	0.277131	0.653024	0.252757	0.666099	0.0446017	94.7398	stable	34.3836	26.5954	39.1375	32.6041	50.3787	47.1687	37.6526	58.2547	0.0446017
ENSMUSG00000025899	Alkbh8	-0.127595	0.000398244	0.122739	0.666134	-1.20157	-1.07358	0.12832	0.622348	0.122739	0.666134	0.0216558	179.821	stable	199.425	183.75	190.096	190.609	395.113	466.229	387.858	400.461	0.0216558
ENSMUSG00000069581	Tspear	0.295314	0.0127333	-0.313333	0.616457	0.731091	0.448511	-0.280542	0.66618	-0.280542	0.66618	-0.04949	2.46893	stable	34.3836	26.5954	27.9553	32.6041	16.553	19.1014	23.3958	20.3732	-0.04949
ENSMUSG00000026643	Nmt2	-0.144489	-0.0443773	0.0975318	0.666234	-1.3723	-1.27219	0.100113	0.545585	0.0975318	0.666234	0.017202	-162.927	stable	526.069	556.085	573.084	476.522	1320.64	1432.21	1206.71	1282.88	0.017202
ENSMUSG00000063810	Alms1	-0.154659	0.0630369	0.210443	0.666359	1.51759	1.73529	0.218263	0.426322	0.210443	0.666359	0.0370993	157.825	stable	168.48	166.825	173.323	175.561	40.6628	74.0665	40.2115	62.7113	0.0370993
ENSMUSG00000039539	Sgcz	-0.43002	-0.191212	0.222509	0.651045	-5.18125	-4.94244	0.238051	0.666755	0.238051	0.666755	0.041905	-156.027	stable	37.822	55.6085	53.1151	30.0961	1029.17	2336.6	819.948	1677.29	0.041905
ENSMUSG00000030051	Aplf	-0.278999	-0.0816619	0.186736	0.666769	0.51616	0.713498	0.197576	0.567909	0.186736	0.666769	0.0328701	-163.685	stable	116.904	106.381	114.617	95.3044	64.4128	88.1002	61.0483	64.6213	0.0328701
ENSMUSG00000042590	Ipo11	-0.276755	-0.162754	0.112709	0.66683	1.5661	1.68011	0.114092	0.270486	0.112709	0.66683	0.0198352	-149.541	stable	1595.4	1723.86	1450.88	1509.82	466.723	634.633	370.311	537.98	0.0198352
ENSMUSG00000046139	Patl1	0.0938841	-0.0104688	-0.109292	0.66366	-0.866506	-0.970859	-0.103976	0.667219	-0.103976	0.667219	-0.0182718	-6.36262	stable	244.124	210.345	226.438	220.705	406.988	401.129	467.55	395.049	-0.0182718
ENSMUSG00000027253	Lrp4	0.118656	0.242498	0.121588	0.667273	1.46019	1.58404	0.124016	0.445472	0.121588	0.667273	0.0213626	63.9272	stable	615.467	483.552	676.519	609.447	193.238	195.302	186.069	235.247	0.0213626
ENSMUSG00000028906	Epb41	-0.0169637	-0.0934166	-0.0775716	0.667309	-0.778285	-0.854737	-0.0764965	0.456511	-0.0775716	0.667309	-0.0136273	-100.292	stable	1602.28	1578.8	1495.61	1474.71	2774.79	2575.57	3000.87	2288.17	-0.0136273
ENSMUSG00000041891	Lman1	0.13294	0.0508086	-0.0835357	0.667456	0.40284	0.320709	-0.082149	0.534119	-0.0835357	0.667456	-0.014667	20.9164	stable	1079.65	921.167	1112.62	945.52	780.511	697.395	880.631	739.802	-0.014667
ENSMUSG00000017466	Timp2	0.0422724	-0.0293251	-0.0716196	0.667502	-1.57058	-1.64218	-0.0715268	0.281298	-0.0716196	0.667502	-0.0125726	-34.7497	stable	10401	9545.32	9896.19	9563.04	31850.5	26238.3	32818.8	26978	-0.0125726
ENSMUSG00000042628	Zfyve1	-0.0802408	-0.16122	-0.0823824	0.667605	0.718214	0.637235	-0.0809737	0.503167	-0.0823824	0.667605	-0.0144565	-116.46	stable	1148.41	1063.81	975.641	990.664	666.799	649.056	577.583	665.949	-0.0144565
ENSMUSG00000042298	Ttc19	-0.00130225	-0.0802918	-0.080764	0.667828	-0.30991	-0.388899	-0.0788922	0.555092	-0.080764	0.667828	-0.0141608	-90.9292	stable	1007.44	877.647	819.091	948.028	1120.21	1162.06	1148.95	1130.71	-0.0141608
ENSMUSG00000044600	Smim7	0.312977	0.21039	-0.107303	0.667926	-3.44028	-3.54286	-0.102062	0.657412	-0.107303	0.667926	-0.0188073	33.9099	stable	216.617	246.612	271.167	265.849	2929.88	2032.93	3759.41	2405.63	-0.0188073
ENSMUSG00000020387	Jade2	0.164474	0.073417	-0.0937461	0.668074	0.144937	0.0538803	-0.0907766	0.589356	-0.0937461	0.668074	-0.016422	24.0548	stable	495.124	464.21	522.765	481.538	476.799	372.671	505.933	445.664	-0.016422
ENSMUSG00000054256	Msi1	0.204778	0.0378767	-0.176799	0.619688	-2.14087	-2.30777	-0.166801	0.668093	-0.166801	0.668093	-0.0292174	10.4793	stable	72.2056	96.7104	92.2526	82.7643	419.223	320.435	553.091	300.187	-0.0292174
ENSMUSG00000042293	Gm5617	0.00912861	0.326486	0.292755	0.668126	0.106726	0.424083	0.321627	0.605312	0.292755	0.668126	0.0512737	88.3984	stable	30.9453	26.5954	36.3419	35.1121	29.8674	22.2199	25.9547	26.4215	0.0512737
ENSMUSG00000040865	Ino80d	-0.039801	-0.148411	-0.113912	0.65198	-1.57913	-1.68774	-0.10853	0.668175	-0.10853	0.668175	-0.0190047	-105.012	stable	237.247	198.256	198.483	190.609	661.041	606.955	645.211	587.958	-0.0190047
ENSMUSG00000049659	Aftph	-0.183713	-0.0869159	0.0951041	0.668232	-0.663406	-0.566609	0.0968247	0.429438	0.0951041	0.668232	0.0166501	-154.681	stable	1010.88	1117.01	1023.17	980.632	1489.05	1825.93	1354.4	1563.33	0.0166501
ENSMUSG00000056895	Hist3h2ba	-0.0261827	-0.164442	-0.145397	0.668342	1.461	1.32274	-0.138188	0.618025	-0.145397	0.668342	-0.0254446	-99.0468	stable	171.918	191.003	142.572	180.577	74.1287	55.7448	65.0695	62.393	-0.0254446
ENSMUSG00000032125	Robo4	-0.140909	0.0604584	0.1954	0.668359	2.09646	2.29783	0.201908	0.431576	0.1954	0.668359	0.0341931	156.778	stable	285.384	181.332	262.78	215.689	53.9772	51.4567	38.7492	56.663	0.0341931
ENSMUSG00000003348	Mob3a	0.124814	0.0309726	-0.0967679	0.66853	0.0607409	-0.0331004	-0.093851	0.599275	-0.0967679	0.66853	-0.0169227	13.9364	stable	419.48	425.526	413.739	446.426	445.492	350.062	479.248	388.046	-0.0169227
ENSMUSG00000042660	Wdr55	-0.220711	-0.0406343	0.173365	0.66853	0.589226	0.769303	0.179936	0.516523	0.173365	0.66853	0.0303178	-169.568	stable	147.85	205.51	176.119	170.545	102.917	130.201	68.7251	130.834	0.0303178
ENSMUSG00000060862	Zbtb40	-0.0403749	-0.159194	-0.125042	0.668559	0.0956741	-0.0231454	-0.118806	0.66743	-0.125042	0.668559	-0.0218649	-104.231	stable	199.425	174.079	142.572	188.101	185.322	155.929	164.136	167.442	-0.0218649
ENSMUSG00000025754	Agbl1	-0.0779303	-0.358805	-0.308491	0.610232	-0.303657	-0.584532	-0.284713	0.668577	-0.284713	0.668577	-0.0497817	-102.254	stable	27.5069	36.2664	22.3643	27.5881	28.0682	49.8974	37.287	36.6081	-0.0497817
ENSMUSG00000020547	Bzw2	0.0415849	0.16095	0.115656	0.668641	-0.395343	-0.275978	0.119884	0.576672	0.115656	0.668641	0.0202175	75.5132	stable	316.329	253.865	324.282	305.977	330.341	398.79	386.761	363.853	0.0202175
ENSMUSG00000023259	Slc26a6	0.130292	-0.0648486	-0.209707	0.629346	0.0858725	-0.109268	-0.194815	0.668649	-0.194815	0.668649	-0.034054	-26.4604	stable	61.8905	62.8618	58.7062	60.1922	60.8143	54.5753	62.8761	63.348	-0.034054
ENSMUSG00000019989	Enpp3	-0.28015	0.0364832	0.297618	0.668839	1.40035	1.71699	0.317553	0.486917	0.297618	0.668839	0.0519874	172.58	stable	61.8905	60.444	72.6839	52.6682	25.5492	19.881	18.2779	19.0999	0.0519874
ENSMUSG00000032185	Carm1	0.0443456	-0.0435279	-0.0895416	0.668853	1.47983	1.39196	-0.0879022	0.48011	-0.0895416	0.668853	-0.0156402	-44.4669	stable	962.741	984.028	922.526	960.568	381.439	304.062	387.492	319.286	-0.0156402
ENSMUSG00000035000	Dpp4	-0.0234897	0.199775	0.214577	0.669129	1.24155	1.46482	0.224081	0.530105	0.214577	0.669129	0.0374416	96.7061	stable	82.5207	132.977	156.55	95.3044	37.0644	53.7957	40.9426	48.3864	0.0374416
ENSMUSG00000016503	Gtf3a	0.0301577	0.195805	0.160173	0.669144	0.996333	1.16198	0.166067	0.520274	0.160173	0.669144	0.0279469	81.2442	stable	165.041	200.674	215.256	205.657	84.9242	96.2864	80.0574	104.731	0.0279469
ENSMUSG00000025316	Banp	-0.245753	-0.128457	0.113723	0.669267	0.336275	0.45357	0.117355	0.533974	0.113723	0.669267	0.0198333	-152.403	stable	471.056	377.171	391.375	376.202	333.939	320.045	258.816	292.228	0.0198333
ENSMUSG00000039737	Prkrip1	0.0742441	-0.0268687	-0.105218	0.669346	-0.214982	-0.316095	-0.101012	0.654558	-0.105218	0.669346	-0.0183447	-19.895	stable	247.562	278.042	271.167	245.785	299.754	301.334	329.734	303.052	-0.0183447
ENSMUSG00000028329	Xpa	-0.108843	-0.253135	-0.152577	0.669428	1.39721	1.25292	-0.144461	0.578633	-0.152577	0.669428	-0.0265935	-113.267	stable	202.863	217.598	190.096	163.021	63.3333	93.5577	40.9426	104.094	-0.0265935
ENSMUSG00000079610	Ankrd39	0.0628162	-0.102341	-0.173273	0.61813	-1.73725	-1.9024	-0.164989	0.669513	-0.164989	0.669513	-0.028748	-58.4586	stable	72.2056	113.635	100.639	75.2403	335.738	282.232	375.794	269.945	-0.028748
ENSMUSG00000021760	Gpx8	0.0339145	0.208085	0.170982	0.669515	1.56372	1.73789	0.174498	0.348687	0.170982	0.669515	0.0297918	80.7431	stable	357.59	403.766	478.036	403.79	113.352	140.337	74.9396	183.996	0.0297918
ENSMUSG00000028964	Park7	-0.152543	-0.0609577	0.0911694	0.66969	0.641517	0.733103	0.0915239	0.254554	0.0911694	0.66969	0.015875	-158.218	stable	3125.47	3205.95	3030.36	3022.15	2274.6	1712.11	1756.14	1826.27	0.015875
ENSMUSG00000030990	Pgap2	0.147133	0.331116	0.17677	0.621774	-3.26863	-3.08465	0.186746	0.669964	0.186746	0.669964	0.0324842	66.0418	stable	68.7672	55.6085	95.0481	60.1922	611.022	554.719	719.054	572.042	0.0324842
ENSMUSG00000036513	Commd2	-0.0647584	-0.172027	-0.1126	0.664909	-0.660748	-0.768016	-0.107402	0.669996	-0.107402	0.669996	-0.0186803	-110.629	stable	223.494	217.598	212.461	178.069	346.174	337.197	332.293	320.878	-0.0186803
ENSMUSG00000015092	Edf1	0.104563	0.0187615	-0.0875671	0.670031	0.950977	0.865175	-0.0856856	0.479814	-0.0875671	0.670031	-0.0152284	10.1722	stable	1151.85	1013.04	1095.85	1080.95	525.378	568.363	483.269	691.098	-0.0152284
ENSMUSG00000090290	Tarbp1	0.112894	-0.0629129	-0.188692	0.651267	0.595446	0.41964	-0.175592	0.670363	-0.175592	0.670363	-0.0304985	-29.1299	stable	72.2056	79.7861	75.4794	70.2243	50.7386	48.3381	52.6405	54.4347	-0.0304985
ENSMUSG00000048978	Nrsn1	-0.0895154	0.0214534	0.106923	0.670435	-3.38597	-3.275	0.11143	0.646067	0.106923	0.670435	0.0185666	166.523	stable	230.37	249.029	201.278	283.405	2539.09	2391.57	2469.72	2163.7	0.0185666
ENSMUSG00000027597	Ahcy	-0.0378882	-0.297762	-0.273233	0.59152	-2.04924	-2.30912	-0.262566	0.670517	-0.262566	0.670517	-0.045579	-97.2515	stable	27.5069	45.9374	27.9553	32.6041	135.303	168.404	137.45	158.211	-0.045579
ENSMUSG00000024924	Vldlr	-0.267194	-0.134035	0.13091	0.670646	0.658218	0.791378	0.133006	0.367189	0.13091	0.670646	0.0227138	-153.36	stable	653.289	713.239	615.017	629.511	359.848	491.568	245.656	460.626	0.0227138
ENSMUSG00000007827	Ankrd26	-0.157752	-0.0298694	0.124038	0.670695	0.6386	0.766482	0.128118	0.524585	0.124038	0.670695	0.0215174	-169.278	stable	354.151	323.98	310.304	348.613	204.754	221.03	208.369	173.491	0.0215174
ENSMUSG00000041966	Dcaf17	-0.0928634	0.0802452	0.163717	0.670711	-0.666066	-0.492957	0.173725	0.633722	0.163717	0.670711	0.028399	139.169	stable	99.7125	87.0394	97.8437	97.8124	121.269	167.624	121.731	148.979	0.028399
ENSMUSG00000034160	Ogt	-0.11268	-0.186178	-0.0740805	0.670866	0.511384	0.437887	-0.0736165	0.448806	-0.0740805	0.670866	-0.0128429	-121.184	stable	2685.36	3256.72	2507.59	2713.67	2143.98	1960.81	2032.51	1763.24	-0.0128429
ENSMUSG00000024383	Map3k2	0.107016	0.012545	-0.0981308	0.670881	-1.026	-1.12047	-0.0944878	0.627265	-0.0981308	0.670881	-0.0170114	6.68603	stable	330.083	391.677	371.806	358.645	796.704	654.904	920.477	643.348	-0.0170114
ENSMUSG00000070056	Mfhas1	-0.0998391	-0.184549	-0.0869848	0.670888	-0.656726	-0.741435	-0.084754	0.574028	-0.0869848	0.670888	-0.0150788	-118.413	stable	649.85	703.568	559.107	629.511	1012.25	1086.05	843.344	1112.57	-0.0150788
ENSMUSG00000021140	Pcnx	0.126207	0.21791	0.0904972	0.670903	-0.399483	-0.30778	0.0917962	0.456611	0.0904972	0.670903	0.0156868	59.9218	stable	900.851	933.255	1028.76	1098.51	1237.52	1139.06	1316.74	1275.87	0.0156868
ENSMUSG00000036552	Ermard	-0.124523	-0.277751	-0.164072	0.65918	0.111899	-0.0413285	-0.153973	0.670999	-0.153973	0.670999	-0.0266802	-114.148	stable	120.343	99.1282	78.2749	100.32	88.1628	109.54	70.5529	110.461	-0.0266802
ENSMUSG00000028461	Ccdc107	0.0738246	-0.0449508	-0.122206	0.671009	2.05272	1.93395	-0.118595	0.467863	-0.122206	0.671009	-0.0211749	-31.3366	stable	612.028	510.147	553.516	524.174	116.951	146.574	83.3474	193.227	-0.0211749
ENSMUSG00000024112	Cacna1h	-0.0887688	-0.16961	-0.0814914	0.671067	2.04374	1.9629	-0.0807498	0.426889	-0.0814914	0.671067	-0.0141171	-117.626	stable	2004.56	1769.8	1685.71	1647.76	483.996	411.264	431.359	410.011	-0.0141171
ENSMUSG00000042797	Aqp11	-0.0533272	0.0831739	0.130603	0.671128	-1.1032	-0.966703	0.136765	0.642164	0.130603	0.671128	0.0226197	122.666	stable	147.85	140.23	142.572	160.513	312.708	293.147	316.208	267.717	0.0226197
ENSMUSG00000034317	Trim59	0.298246	0.583431	0.269168	0.628627	-1.58492	-1.29973	0.295943	0.671197	0.295943	0.671197	0.0512425	62.9242	stable	34.3836	12.0888	39.1375	27.5881	64.4128	66.6598	90.293	70.9879	0.0512425
ENSMUSG00000026718	Stam	0.0431768	-0.0318412	-0.0755628	0.671226	0.0427706	-0.0322471	-0.0749156	0.415767	-0.0755628	0.671226	-0.0130823	-36.4073	stable	2090.52	2161.48	2113.42	2036.5	2131.02	1923	2371.38	1806.53	-0.0130823
ENSMUSG00000031537	Ikbkb	-0.241423	-0.116147	0.121854	0.671276	0.154532	0.279809	0.125229	0.499812	0.121854	0.671276	0.0210929	-154.308	stable	409.165	469.045	360.624	448.934	347.253	429.976	262.837	393.776	0.0210929
ENSMUSG00000059361	Nrsn2	-0.268627	-0.39477	-0.13431	0.671276	0.453441	0.327299	-0.12662	0.662315	-0.13431	0.671276	-0.0232489	-124.234	stable	168.48	176.496	134.186	127.909	130.265	117.337	101.625	103.776	-0.0232489
ENSMUSG00000027820	Mme	-0.0595051	0.0594347	0.115016	0.671304	-0.504676	-0.385736	0.11905	0.58638	0.115016	0.671304	0.0199071	135.034	stable	268.192	268.371	268.371	288.421	345.814	400.739	357.882	358.441	0.0199071
ENSMUSG00000069729	Arid1b	-0.280117	-0.165157	0.114108	0.67132	1.32177	1.43674	0.114854	0.229941	0.114108	0.67132	0.0197487	-149.476	stable	1959.87	1955.97	1747.21	1733.04	617.859	917.255	495.698	767.497	0.0197487
ENSMUSG00000040867	Begain	0.114327	0.314619	0.190004	0.671341	-0.340319	-0.140025	0.202127	0.595354	0.190004	0.671341	0.0328815	70.0298	stable	89.3974	70.115	97.8437	97.8124	128.826	67.4395	129.408	83.0845	0.0328815
ENSMUSG00000045689	Pcdhb4	0.0148036	0.204068	0.181573	0.671682	1.28493	1.4742	0.190118	0.512148	0.181573	0.671682	0.0313824	85.8509	stable	127.219	161.99	159.345	175.561	62.6136	54.9651	64.7039	54.1163	0.0313824
ENSMUSG00000028572	Hook1	0.06315	-0.0967007	-0.168862	0.627498	-0.971203	-1.13105	-0.159501	0.671775	-0.159501	0.671775	-0.027558	-56.8536	stable	92.8358	91.8749	89.4571	82.7643	191.439	163.726	209.465	161.712	-0.027558
ENSMUSG00000026971	Itgb6	0.0556034	-0.177407	-0.246799	0.602392	-1.08982	-1.32283	-0.234538	0.671845	-0.234538	0.671845	-0.0405121	-72.5979	stable	44.6987	45.9374	50.3196	30.0961	98.2385	91.2187	104.915	91.9978	-0.0405121
ENSMUSG00000025245	Lztfl1	-0.15519	-0.0334129	0.116965	0.67196	-1.66198	-1.5402	0.121886	0.643219	0.116965	0.67196	0.0201947	-167.85	stable	165.041	234.523	198.483	195.625	604.185	651.785	600.979	527.157	0.0201947
ENSMUSG00000026335	Pam	0.00410456	0.0868334	0.0825264	0.672084	0.188563	0.271292	0.0827986	0.277319	0.0825264	0.672084	0.0142421	87.2937	stable	4287.64	4412.41	4799.93	4416.61	3795.68	3697.87	3897.95	3615.29	0.0142421
ENSMUSG00000039543	Cfap70	-0.233762	0.167795	0.372655	0.672138	0.949411	1.35097	0.405533	0.525392	0.372655	0.672138	0.0642985	144.329	stable	37.822	24.1776	25.1598	42.6362	12.5947	18.3217	10.9668	15.2799	0.0642985
ENSMUSG00000029992	Gfpt1	0.0879616	0.00645435	-0.0823493	0.672183	-0.00383103	-0.0853379	-0.0814579	0.442705	-0.0823493	0.672183	-0.0142063	4.19667	stable	1409.73	1530.44	1439.7	1509.82	1621.84	1279.01	1836.57	1247.22	-0.0142063
ENSMUSG00000056201	Cfl1	-0.0208718	0.060687	0.0814673	0.672185	-0.0261785	0.0553807	0.0815638	0.230642	0.0814673	0.672185	0.014054	108.979	stable	6921.42	6745.55	7329.89	6871.95	7073.9	6575.16	6968.65	6479.64	0.014054
ENSMUSG00000021193	Pitrm1	-0.185956	0.0173524	0.201707	0.672188	3.17376	3.37707	0.203344	0.102355	0.201707	0.672188	0.0347963	174.669	stable	976.495	945.344	942.095	993.172	67.6515	140.726	46.7915	135.928	0.0347963
ENSMUSG00000038722	Bud31	-0.0421115	-0.131699	-0.0921614	0.672203	0.600301	0.510714	-0.089607	0.534251	-0.0921614	0.672203	-0.0158978	-107.732	stable	711.741	727.746	679.315	632.019	416.344	515.347	381.643	522.382	-0.0158978
ENSMUSG00000027365	Trpm7	-0.15463	-0.246945	-0.0954651	0.672207	-0.539753	-0.632069	-0.0924956	0.627336	-0.0954651	0.672207	-0.0164674	-122.054	stable	385.096	529.489	402.557	373.694	583.674	732.869	563.692	618.836	-0.0164674
ENSMUSG00000032244	Fem1b	0.0714417	-0.00397976	-0.076116	0.672334	-0.31423	-0.389651	-0.0753453	0.433439	-0.076116	0.672334	-0.0131235	-3.18844	stable	2021.76	1861.68	1898.17	1951.23	2608.54	2119.08	2774.59	2192.03	-0.0131235
ENSMUSG00000038679	Trps1	-0.203431	-0.0486241	0.147157	0.67248	-0.578165	-0.423358	0.155275	0.618655	0.147157	0.67248	0.0253583	-166.557	stable	158.165	125.724	117.412	152.989	183.523	228.437	149.148	208.189	0.0253583
ENSMUSG00000051339	2900026A02Rik	-0.0756623	-0.153536	-0.0794371	0.672557	0.381246	0.303373	-0.077813	0.499261	-0.0794371	0.672557	-0.0136847	-116.234	stable	1389.1	1245.15	1129.4	1221.4	1031.32	946.492	852.118	1022.48	-0.0136847
ENSMUSG00000028522	Mier1	0.13855	0.258098	0.115059	0.672687	-1.49245	-1.37291	0.120123	0.635019	0.115059	0.672687	0.0198117	61.7726	stable	178.795	195.839	204.074	243.277	556.325	481.822	603.172	539.253	0.0198117
ENSMUSG00000030884	Uqcrc2	-0.20658	-0.105711	0.100674	0.672691	1.0033	1.10417	0.100872	0.181711	0.100674	0.672691	0.0173346	-152.9	stable	4865.28	5413.36	4716.06	4820.4	2345.13	2692.51	1680.84	2678.76	0.0173346
ENSMUSG00000054280	Prr14l	-0.100849	0.00122875	0.0997963	0.672838	-0.367999	-0.265922	0.102044	0.513889	0.0997963	0.672838	0.0171739	179.302	stable	557.015	573.009	553.516	574.334	662.84	768.732	701.507	633.798	0.0171739
ENSMUSG00000020484	Xbp1	0.12464	0.044055	-0.082217	0.672839	-0.867625	-0.94821	-0.0804113	0.556415	-0.082217	0.672839	-0.0141487	19.4664	stable	842.399	909.078	805.114	995.68	1765.06	1379.2	1859.23	1567.15	-0.0141487
ENSMUSG00000050640	Tmem150c	-0.258489	-0.161356	0.0951099	0.672947	-0.14148	-0.044347	0.0970637	0.478403	0.0951099	0.672947	0.0163607	-148.026	stable	832.083	797.861	707.27	742.371	915.454	845.917	698.217	772.909	0.0163607
ENSMUSG00000029310	Nudt9	-0.192173	-0.0381734	0.150968	0.672974	1.2255	1.3795	0.153964	0.317501	0.150968	0.672974	0.0259668	-168.765	stable	594.837	592.351	564.698	586.874	216.988	280.673	127.58	306.872	0.0259668
ENSMUSG00000043943	Naalad2	-0.0190319	0.185729	0.198808	0.67298	2.09504	2.29981	0.205509	0.419952	0.198808	0.67298	0.0341946	95.8507	stable	171.918	217.598	204.074	240.769	39.9431	50.2873	40.577	48.3864	0.0341946
ENSMUSG00000023088	Abcc1	-0.167466	-0.264111	-0.0989656	0.67306	1.63804	1.54139	-0.0966013	0.509385	-0.0989656	0.67306	-0.0170168	-122.378	stable	773.631	701.15	623.404	596.906	197.916	265.08	182.779	229.199	-0.0170168
ENSMUSG00000060090	Rp2	-0.0223076	0.108524	0.125461	0.673103	-0.539583	-0.408751	0.131084	0.620477	0.125461	0.673103	0.021569	101.616	stable	178.795	178.914	206.869	178.069	251.174	258.843	251.504	250.527	0.021569
ENSMUSG00000036167	Pphln1	-0.0075714	0.0935285	0.0984795	0.673104	-0.630589	-0.529489	0.10142	0.548871	0.0984795	0.673104	0.0169304	94.6282	stable	440.11	502.894	508.787	499.094	728.693	710.649	738.794	692.689	0.0169304
ENSMUSG00000035765	Dym	-0.248989	-0.141139	0.10739	0.673129	2.08715	2.195	0.107776	0.172197	0.10739	0.673129	0.0184606	-150.453	stable	3534.64	3430.8	3111.43	3177.65	665.719	939.865	549.8	800.285	0.0184606
ENSMUSG00000000792	Slc5a5	0.000481993	-0.0981688	-0.102689	0.673288	-0.350578	-0.449229	-0.0986815	0.645668	-0.102689	0.673288	-0.0176419	-89.7187	stable	333.521	287.713	310.304	265.849	428.939	344.214	426.973	346.345	-0.0176419
ENSMUSG00000024074	Crim1	-0.115251	-0.0214493	0.0923051	0.673361	0.192459	0.286261	0.0937537	0.44768	0.0923051	0.673361	0.0158536	-169.457	stable	1000.56	979.193	995.21	948.028	875.151	823.308	803.498	763.996	0.0158536
ENSMUSG00000047388	Atmin	-0.111179	-0.0215394	0.0883458	0.673364	-0.341509	-0.25187	0.089636	0.445574	0.0883458	0.673364	0.0151734	-169.036	stable	1327.21	1141.18	1218.85	1193.81	1584.05	1470.41	1440.67	1386.02	0.0151734
ENSMUSG00000038495	Otud7b	0.115803	0.0371995	-0.0807579	0.673416	-0.915379	-0.993982	-0.0785122	0.593321	-0.0807579	0.673416	-0.0138674	17.8087	stable	684.234	698.733	642.973	769.959	1301.93	1258.74	1371.94	1401.3	-0.0138674
ENSMUSG00000040549	Ckap5	-0.219332	-0.132229	0.0867172	0.673499	2.58307	2.67018	0.0871456	0.145353	0.0867172	0.673499	0.0148862	-148.915	stable	12584.4	13191.3	11615.4	11832.8	1904.32	2315.55	1927.23	1699.25	0.0148862
ENSMUSG00000035595	1600002K03Rik	0.159849	-0.0160182	-0.186237	0.616993	-1.03703	-1.2129	-0.175593	0.673593	-0.175593	0.673593	-0.0301322	-5.7224	stable	72.2056	74.9506	69.8883	75.2403	154.015	142.675	180.952	150.571	-0.0301322
ENSMUSG00000044573	Acp1	-0.175383	-0.351096	-0.183668	0.611524	-2.86008	-3.03579	-0.177075	0.673667	-0.177075	0.673667	-0.0303781	-116.543	stable	103.151	79.7861	95.0481	47.6522	593.749	697.395	510.32	632.206	-0.0303781
ENSMUSG00000039182	AW209491	-0.124782	-0.224507	-0.103506	0.673742	0.315177	0.215453	-0.0997636	0.617322	-0.103506	0.673742	-0.017752	-119.066	stable	450.425	343.322	324.282	346.105	288.958	330.96	241.269	326.608	-0.017752
ENSMUSG00000031671	Setd6	-0.22801	-0.0417163	0.175834	0.673776	-0.194444	-0.00815023	0.186099	0.584117	0.175834	0.673776	0.0301529	-169.632	stable	113.466	111.217	117.412	100.32	111.553	140.337	73.8429	140.703	0.0301529
ENSMUSG00000020305	Asb3	0.0860454	-0.00149214	-0.0898721	0.673898	-0.218367	-0.305904	-0.0874783	0.625308	-0.0898721	0.673898	-0.0154046	-0.993486	stable	477.932	507.73	413.739	566.81	577.556	549.651	622.912	573.315	-0.0154046
ENSMUSG00000030787	Lyve1	-0.181047	0.0338139	0.204243	0.673915	0.81624	1.0311	0.215522	0.500316	0.204243	0.673915	0.0350063	169.421	stable	116.904	130.559	123.003	130.417	43.1818	95.117	51.9094	70.0329	0.0350063
ENSMUSG00000037997	Parp11	0.158304	0.0281565	-0.137062	0.640059	-2.15873	-2.28887	-0.129607	0.673925	-0.129607	0.673925	-0.0222131	10.0854	stable	158.165	120.888	145.368	135.433	686.23	523.923	793.263	557.398	-0.0222131
ENSMUSG00000027937	Jtb	-0.116605	-0.251209	-0.142968	0.656759	-1.10084	-1.23544	-0.13497	0.673976	-0.13497	0.673976	-0.0231279	-114.9	stable	165.041	123.306	134.186	105.336	274.924	325.113	202.885	349.528	-0.0231279
ENSMUSG00000022179	4931414P19Rik	0.211653	0.0240965	-0.201318	0.638042	0.193237	0.00568111	-0.186643	0.673991	-0.186643	0.673991	-0.0319805	6.49512	stable	65.3289	62.8618	67.0928	62.7003	61.8939	47.9483	62.145	64.9396	-0.0319805
ENSMUSG00000028803	Nipal3	-0.184275	-0.100524	0.0835205	0.674024	-0.177654	-0.0939034	0.0836908	0.246205	0.0835205	0.674024	0.0143091	-151.387	stable	5332.9	5275.55	5093.46	4767.73	5994.35	5774.46	4757.75	5590.22	0.0143091
ENSMUSG00000026571	Dcaf6	-0.0966485	-0.00546283	0.0899592	0.674132	-0.786817	-0.695631	0.0912403	0.451421	0.0899592	0.674132	0.015406	-176.765	stable	1227.5	1066.23	1081.87	1183.78	1770.45	2092.96	1831.82	1781.7	0.015406
ENSMUSG00000020659	Cbll1	0.0216175	-0.0708864	-0.0962712	0.674201	-0.594171	-0.686674	-0.0925548	0.653355	-0.0962712	0.674201	-0.0164827	-73.0404	stable	316.329	321.562	304.713	300.961	482.556	462.721	496.794	462.536	-0.0164827
ENSMUSG00000046324	Ermp1	-0.241892	-0.157106	0.0844159	0.674311	0.78449	0.869276	0.0847532	0.24154	0.0844159	0.674311	0.0144469	-146.997	stable	4607.4	4644.52	4131.8	4138.22	2603.14	2666.39	2067.24	2385.58	0.0144469
ENSMUSG00000042185	Nfrkb	0.029329	0.140751	0.108567	0.674551	0.640042	0.751464	0.111487	0.522452	0.108567	0.674551	0.0185634	78.2294	stable	422.918	507.73	559.107	471.506	297.235	292.368	304.511	297.003	0.0185634
ENSMUSG00000032050	Rdx	0.108964	0.0368166	-0.072539	0.674587	0.409692	0.337545	-0.0720849	0.388667	-0.072539	0.674587	-0.0124014	18.669	stable	2733.5	2671.62	2748.01	2773.86	2104.75	1885.19	2383.08	1919.86	-0.0124014
ENSMUSG00000028617	Lrrc42	-0.134656	-0.0268431	0.105351	0.67462	0.665562	0.773375	0.107845	0.469968	0.105351	0.67462	0.0180088	-168.726	stable	615.467	660.049	628.995	621.987	382.159	408.535	326.444	393.139	0.0180088
ENSMUSG00000047867	Gimap6	-0.334348	-0.105053	0.21945	0.674623	0.937241	1.16654	0.229588	0.476917	0.21945	0.674623	0.0375125	-162.557	stable	113.466	149.901	134.186	112.86	53.9772	82.2528	30.3414	77.3545	0.0375125
ENSMUSG00000038299	Wdr36	0.0519407	-0.0313676	-0.0848331	0.674801	1.51742	1.43411	-0.0831909	0.499884	-0.0848331	0.674801	-0.0144916	-31.1283	stable	983.371	1068.65	961.663	1043.33	348.333	356.689	342.894	387.409	-0.0144916
ENSMUSG00000041794	Myrip	-0.0608679	-0.196071	-0.14494	0.674865	0.228073	0.0928698	-0.135582	0.670641	-0.14494	0.674865	-0.0247533	-107.246	stable	123.781	145.066	117.412	117.876	94.6401	131.76	82.9819	133.699	-0.0247533
ENSMUSG00000030231	Plekha5	-0.0346518	-0.119444	-0.0871036	0.6749	-0.469105	-0.553897	-0.0848403	0.56116	-0.0871036	0.6749	-0.0148739	-106.178	stable	704.864	681.808	617.813	652.083	783.389	1095.79	857.967	976.641	-0.0148739
ENSMUSG00000031575	Ash2l	0.0694982	-0.00931349	-0.0805466	0.674913	0.171971	0.0931594	-0.0788873	0.555045	-0.0805466	0.674913	-0.0137535	-7.63277	stable	893.974	822.038	802.318	890.344	718.977	770.681	760.362	802.195	-0.0137535
ENSMUSG00000020821	Kif1c	0.289358	0.181545	-0.111946	0.662641	-1.36476	-1.47257	-0.107318	0.675014	-0.107318	0.675014	-0.0183177	32.1045	stable	268.192	169.243	240.416	245.785	625.776	461.941	691.272	636.981	-0.0183177
ENSMUSG00000035941	Ibtk	0.116706	0.0167768	-0.103959	0.675048	-0.938702	-1.03863	-0.0999686	0.674974	-0.103959	0.675048	-0.0177422	8.18037	stable	206.302	287.713	237.62	265.849	467.083	472.856	568.81	450.757	-0.0177422
ENSMUSG00000060098	Prmt7	-0.0953795	0.0179632	0.112007	0.675203	1.63334	1.74668	0.113429	0.360505	0.112007	0.675203	0.0191046	169.334	stable	983.371	969.522	944.89	1023.27	307.67	309.52	238.71	338.068	0.0191046
ENSMUSG00000025892	Gria4	-0.293478	-0.189244	0.102561	0.675222	-0.388426	-0.284191	0.104187	0.353749	0.102561	0.675222	0.0174922	-147.185	stable	1334.08	1366.03	1227.24	1136.13	1392.25	2073.86	1236.69	1591.02	0.0174922
ENSMUSG00000051483	Cbr1	-0.170901	-0.0156559	0.154375	0.675376	2.48458	2.63982	0.155374	0.145727	0.154375	0.675376	0.026314	-174.766	stable	1440.67	1395.05	1367.02	1424.55	202.954	293.147	122.828	316.74	0.026314
ENSMUSG00000029420	Rimbp2	-0.163513	-0.0570455	0.103374	0.675411	-0.169044	-0.0625761	0.106657	0.548537	0.103374	0.675411	0.0176182	-160.767	stable	436.672	459.374	399.761	458.966	518.181	472.076	440.498	443.117	0.0176182
ENSMUSG00000021371	Mcur1	0.170293	0.294513	0.118753	0.675435	-1.70571	-1.58149	0.125278	0.658614	0.118753	0.675435	0.0202374	59.9626	stable	147.85	140.23	170.528	180.577	474.64	445.179	541.758	493.095	0.0202374
ENSMUSG00000068854	Hist2h2be	0.271652	0.522364	0.239304	0.62117	-2.54698	-2.29627	0.256491	0.675464	0.256491	0.675464	0.0437055	62.5236	stable	20.6302	33.8486	44.7285	35.1121	170.568	148.523	229.205	156.301	0.0437055
ENSMUSG00000078656	Vps25	0.00518977	-0.0715158	-0.0783247	0.675545	-0.615141	-0.691846	-0.0767855	0.497957	-0.0783247	0.675545	-0.0133423	-85.8494	stable	1241.25	1225.8	1151.76	1186.29	2025.23	1681.7	2091.36	1628.58	-0.0133423
ENSMUSG00000047098	Rnf31	-0.0601456	-0.177815	-0.121122	0.675579	2.12356	2.00589	-0.117542	0.506253	-0.121122	0.675579	-0.02063	-108.688	stable	460.74	456.957	391.375	416.33	108.314	98.2356	67.6284	129.879	-0.02063
ENSMUSG00000004561	Mettl17	0.0252724	-0.110889	-0.143887	0.654303	-0.221113	-0.357274	-0.135733	0.675646	-0.135733	0.675646	-0.0231126	-77.1612	stable	161.603	108.799	123.003	122.893	151.856	152.811	142.934	166.806	-0.0231126
ENSMUSG00000072640	Lyrm9	-0.247104	-0.0806093	0.15882	0.643017	-3.99734	-3.83084	0.166847	0.675727	0.166847	0.675727	0.0284021	-161.933	stable	65.3289	108.799	92.2526	75.2403	1174.54	1601.79	1130.67	1209.02	0.0284021
ENSMUSG00000037296	Lsm1	-0.208459	-0.320258	-0.117512	0.65841	-1.27584	-1.38764	-0.112335	0.675812	-0.112335	0.675812	-0.0191165	-123.06	stable	206.302	203.092	142.572	183.085	482.197	489.619	405.405	435.159	-0.0191165
ENSMUSG00000076431	Sox4	0.145185	0.0586048	-0.0899889	0.675899	-1.99631	-2.08289	-0.0862907	0.649439	-0.0899889	0.675899	-0.0153088	21.9817	stable	361.028	365.082	382.988	371.186	1460.26	1383.09	1769.67	1375.51	-0.0153088
ENSMUSG00000020706	Ftsj3	0.071489	-0.0542942	-0.127978	0.675927	3.45766	3.33188	-0.125727	0.404146	-0.127978	0.675927	-0.0217691	-37.2158	stable	732.371	616.529	634.586	652.083	55.7765	63.9311	44.5982	80.8562	-0.0217691
ENSMUSG00000001027	Scn4a	0.0387747	-0.092234	-0.137233	0.67602	1.82307	1.69206	-0.131098	0.600282	-0.137233	0.67602	-0.0233351	-67.1984	stable	202.863	236.94	223.643	190.609	62.6136	60.0328	71.6495	54.4347	-0.0233351
ENSMUSG00000030706	Mrpl48	-0.284379	-0.155732	0.123342	0.676037	-1.04205	-0.913406	0.12883	0.611983	0.123342	0.676037	0.0209719	-151.294	stable	233.809	220.016	170.528	233.245	406.269	507.94	325.713	424.336	0.0209719
ENSMUSG00000036353	P2ry12	-0.266348	-0.00227117	0.255484	0.676126	1.74426	2.00834	0.264223	0.378536	0.255484	0.676126	0.0434253	-179.511	stable	127.219	183.75	178.914	135.433	30.9469	61.2023	19.3746	56.9813	0.0434253
ENSMUSG00000052387	Trpm3	-0.260496	-0.113881	0.144531	0.676161	0.861444	1.00806	0.146684	0.241711	0.144531	0.676161	0.0245631	-156.387	stable	1010.88	964.686	908.548	907.9	328.541	734.428	308.897	578.09	0.0245631
ENSMUSG00000021366	Hivep1	-0.133121	-0.00567009	0.123846	0.676184	0.396268	0.523719	0.127687	0.536933	0.123846	0.676184	0.0210458	-177.561	stable	354.151	348.157	405.352	293.437	296.155	227.267	272.341	205.005	0.0210458
ENSMUSG00000071646	Mta2	0.281785	0.200521	-0.0829547	0.676362	0.458444	0.37718	-0.0810453	0.570229	-0.0829547	0.676362	-0.0140875	35.4361	stable	663.604	640.706	751.998	739.863	478.598	451.416	555.649	574.27	-0.0140875
ENSMUSG00000029388	Eif2b1	-0.0802173	0.119739	0.197359	0.676443	2.51261	2.71256	0.200178	0.208192	0.197359	0.676443	0.0335055	123.82	stable	536.384	580.262	553.516	657.099	69.0908	123.184	46.0604	135.291	0.0335055
ENSMUSG00000036792	Mbd5	-0.227937	-0.331778	-0.108838	0.676468	-0.79199	-0.895831	-0.103965	0.632271	-0.108838	0.676468	-0.0184756	-124.49	stable	323.206	299.802	248.802	243.277	427.859	626.447	350.571	548.803	-0.0184756
ENSMUSG00000011589	Fsd1	0.0189055	-0.0604827	-0.080256	0.676482	1.8849	1.80551	-0.0793306	0.448015	-0.080256	0.676482	-0.0136229	-72.6419	stable	1495.69	1552.2	1490.02	1427.06	419.583	390.993	432.456	388.683	-0.0136229
ENSMUSG00000022844	Pdia5	-0.108574	-0.218272	-0.114892	0.67658	0.965864	0.856166	-0.109747	0.609032	-0.114892	0.67658	-0.0194951	-116.447	stable	299.137	314.309	268.371	258.325	138.182	170.353	120.269	165.532	-0.0194951
ENSMUSG00000006800	Sulf2	0.128259	0.0540035	-0.0750048	0.676614	1.5717	1.49745	-0.0742658	0.44313	-0.0750048	0.676614	-0.0127252	22.8336	stable	2076.77	2072.02	2283.95	2011.42	704.943	664.26	737.332	758.266	-0.0127252
ENSMUSG00000040254	Sema3d	-0.174935	-0.0562451	0.116758	0.676616	1.48602	1.60471	0.118821	0.414068	0.116758	0.676616	0.0198089	-162.176	stable	684.234	698.733	690.497	637.035	224.905	259.623	186.801	241.932	0.0198089
ENSMUSG00000063052	Lrrc40	-0.0867847	0.0252814	0.108806	0.676701	-0.181972	-0.0699057	0.112125	0.56318	0.108806	0.676701	0.0184538	163.759	stable	333.521	372.335	355.033	363.661	378.56	410.095	395.169	347.618	0.0184538
ENSMUSG00000028107	Tars2	-0.0769252	0.0368145	0.110788	0.676741	0.736555	0.850294	0.114023	0.485598	0.110788	0.676741	0.0187871	154.425	stable	515.754	507.73	503.196	541.73	338.977	263.521	282.577	288.09	0.0187871
ENSMUSG00000095432	Zfp748	-0.11704	0.0423297	0.152325	0.676926	-0.506752	-0.347382	0.15968	0.656097	0.152325	0.676926	0.0258128	160.117	stable	110.028	111.217	148.163	80.2563	144.299	164.116	140.74	143.567	0.0258128
ENSMUSG00000022601	Zbtb11	-0.213269	-0.118387	0.0934054	0.67715	0.919776	1.01466	0.094815	0.413546	0.0934054	0.67715	0.0158149	-150.965	stable	1199.99	1204.04	1059.51	1146.16	618.219	628.396	522.749	551.987	0.0158149
ENSMUSG00000045969	Ing1	0.00976192	-0.13263	-0.149344	0.635332	-1.17967	-1.32207	-0.142474	0.677231	-0.142474	0.677231	-0.0241156	-85.7905	stable	127.219	111.217	89.4571	125.401	261.25	265.86	253.698	276.63	-0.0241156
ENSMUSG00000060152	Pop5	-0.0291867	0.0613352	0.0894188	0.677232	-0.216622	-0.126099	0.0906641	0.410391	0.0894188	0.677232	0.0151353	115.448	stable	1327.21	1271.74	1302.72	1394.45	1571.82	1387.38	1575.56	1323.94	0.0151353
ENSMUSG00000028700	Pomgnt1	0.112635	0.0202345	-0.0960557	0.677234	-1.54964	-1.64204	-0.0924495	0.670899	-0.0960557	0.677234	-0.0162585	10.1844	stable	268.192	331.233	338.259	273.373	949.639	785.495	997.61	877.64	-0.0162585
ENSMUSG00000037788	Vopp1	0.0926325	0.00730189	-0.0883227	0.677251	-2.03058	-2.11591	-0.0850972	0.630075	-0.0883227	0.677251	-0.0149486	4.5071	stable	422.918	444.868	450.081	421.346	1930.59	1555.79	2093.19	1623.81	-0.0149486
ENSMUSG00000000826	Dnajc5	0.0233639	-0.0459161	-0.0701246	0.677479	-1.08185	-1.15113	-0.0693278	0.46091	-0.0701246	0.677479	-0.0118584	-63.0313	stable	1987.37	2144.55	1993.22	2003.9	4361.72	4236.99	4624.68	4113.48	-0.0118584
ENSMUSG00000034820	Cpsf7	0.0274313	0.127664	0.0973638	0.677592	-0.941827	-0.841594	0.100286	0.559657	0.0973638	0.677592	0.0164576	77.8731	stable	453.864	440.032	511.583	461.474	902.139	780.817	880.631	833.71	0.0164576
ENSMUSG00000068206	Pick1	0.066901	-0.0217965	-0.0909754	0.67761	1.14233	1.05363	-0.0888037	0.556392	-0.0909754	0.67761	-0.0153767	-18.0457	stable	639.535	621.364	642.973	594.398	293.996	265.86	321.326	265.17	-0.0153767
ENSMUSG00000040701	Ap1g2	-0.214484	0.0440889	0.241644	0.677634	0.38711	0.645683	0.259527	0.590658	0.241644	0.677634	0.040839	168.384	stable	58.4521	50.773	64.2973	47.6522	37.7841	43.6603	27.0514	42.9747	0.040839
ENSMUSG00000056296	Synpr	-0.101066	-0.174303	-0.0738327	0.677663	-0.938743	-1.01198	-0.0732951	0.366504	-0.0738327	0.677663	-0.0124767	-120.106	stable	3727.18	3447.73	3206.48	3119.96	7257.06	6216.13	7320.32	5243.56	-0.0124767
ENSMUSG00000038991	Txndc5	0.0589998	-0.0117311	-0.0715045	0.677665	-0.00684167	-0.0775723	-0.070619	0.467468	-0.0715045	0.677665	-0.0120832	-11.2456	stable	1760.44	1793.98	1744.41	1770.66	1838.82	1667.28	1808.79	1841.23	-0.0120832
ENSMUSG00000020728	Cep112	-0.0563566	0.217958	0.255864	0.677666	-0.201614	0.0727004	0.276766	0.640748	0.255864	0.677666	0.0432369	104.497	stable	17.1918	55.6085	50.3196	37.6202	33.4659	51.8465	29.9758	51.888	0.0432369
ENSMUSG00000019055	Plod1	0.288319	0.206507	-0.0835564	0.677699	0.953196	0.871385	-0.0818034	0.517578	-0.0835564	0.677699	-0.014118	35.612	stable	969.618	899.407	1134.99	1010.73	502.708	442.06	650.695	503.282	-0.014118
ENSMUSG00000035049	Rrp12	-0.121152	-0.216206	-0.0962323	0.677842	3.57551	3.48045	-0.0950247	0.336152	-0.0962323	0.677842	-0.0162509	-119.264	stable	1818.89	1859.26	1548.73	1607.63	150.417	152.421	119.172	158.847	-0.0162509
ENSMUSG00000028708	Mknk1	-0.18775	-0.0720367	0.112835	0.677884	0.745397	0.861111	0.115917	0.513373	0.112835	0.677884	0.0190516	-159.009	stable	526.069	427.944	433.308	463.982	264.848	289.249	227.012	259.122	0.0190516
ENSMUSG00000007777	0610009B22Rik	-0.13	-0.216192	-0.0888904	0.677923	0.00981947	-0.0763726	-0.0862655	0.609056	-0.0888904	0.677923	-0.0150064	-121.019	stable	508.878	541.578	475.241	428.87	496.95	528.601	438.671	497.87	-0.0150064
ENSMUSG00000045312	Lhfpl2	0.194908	0.114646	-0.0823803	0.677986	-0.987277	-1.06754	-0.080054	0.619664	-0.0823803	0.677986	-0.0139041	30.4643	stable	550.138	546.414	531.151	649.575	1092.86	1039.27	1167.59	1271.1	-0.0139041
ENSMUSG00000032883	Acsl3	-0.124914	-0.0334014	0.090619	0.677996	0.28493	0.376443	0.0914405	0.370313	0.090619	0.677996	0.015294	-165.03	stable	1561.02	1588.47	1517.97	1549.95	1195.06	1341.38	1055	1269.51	0.015294
ENSMUSG00000020770	Unk	0.288792	0.185185	-0.108696	0.678106	-0.418445	-0.522051	-0.102928	0.677017	-0.108696	0.678106	-0.0183373	32.6696	stable	192.548	212.763	246.007	215.689	290.038	243.64	362.634	289.363	-0.0183373
ENSMUSG00000032352	Lrrc1	-0.35303	-0.14992	0.189787	0.67814	-0.408048	-0.204938	0.202881	0.637662	0.189787	0.67814	0.0320133	-156.991	stable	68.7672	74.9506	64.2973	65.2083	82.7651	104.863	61.0483	85.6312	0.0320133
ENSMUSG00000006288	Ttc5	0.107742	0.0129279	-0.099468	0.678309	-1.46184	-1.55666	-0.0948447	0.673849	-0.099468	0.678309	-0.0167676	6.84219	stable	268.192	251.447	265.576	255.817	766.117	635.023	844.075	665.631	-0.0167676
ENSMUSG00000078349	AW011738	0.197326	-0.0532075	-0.280023	0.641777	0.965281	0.714748	-0.249413	0.678645	-0.249413	0.678645	-0.0419905	-15.0905	stable	37.822	33.8486	30.7509	37.6202	14.3939	21.4403	19.7402	21.3282	-0.0419905
ENSMUSG00000063362	Alg11	-0.12079	-0.0209985	0.0974762	0.67865	-0.0468494	0.0529421	0.0999937	0.514692	0.0974762	0.67865	0.0164105	-170.138	stable	581.083	691.479	648.564	609.447	681.552	615.921	635.341	557.717	0.0164105
ENSMUSG00000033439	Trmt13	-0.481566	-0.192479	0.265202	0.678879	-0.278046	0.0110418	0.288362	0.598468	0.265202	0.678879	0.044609	-158.214	stable	48.1371	43.5197	44.7285	35.1121	36.3447	72.1174	23.0302	54.4347	0.044609
ENSMUSG00000004771	Rab11a	0.0466031	-0.0274752	-0.0744549	0.678895	-0.4597	-0.533778	-0.0740016	0.325416	-0.0744549	0.678895	-0.0125231	-30.5217	stable	5487.63	6230.57	5736.43	5743.34	8547.83	7298.28	9763.35	6608.24	-0.0125231
ENSMUSG00000023484	Prph	-0.0785872	-0.146148	-0.0676659	0.678899	1.73325	1.66569	-0.0675145	0.301703	-0.0676659	0.678899	-0.0113811	-118.268	stable	43577.8	41085	35768.8	40466.7	12246.4	12727.4	10748.9	12882.2	-0.0113811
ENSMUSG00000022971	Ifnar2	-0.0214498	0.0959889	0.113536	0.678943	-0.239294	-0.121855	0.117465	0.555244	0.113536	0.678943	0.019093	102.596	stable	330.083	316.727	349.442	338.581	352.651	394.891	315.477	420.198	0.019093
ENSMUSG00000073490	Ifi207	0.117621	0.426744	0.290706	0.678944	0.852434	1.16156	0.312028	0.517675	0.290706	0.678944	0.0488869	74.5905	stable	41.2603	50.773	64.2973	60.1922	21.5909	28.847	15.3535	39.1548	0.0488869
ENSMUSG00000098387	Pet117	-0.145133	-0.419834	-0.315729	0.646189	1.22776	0.953056	-0.277661	0.679032	-0.277661	0.679032	-0.0466776	-109.07	stable	41.2603	26.5954	16.7732	32.6041	15.1136	12.8642	13.5257	11.7783	-0.0466776
ENSMUSG00000041658	Rragb	-0.0564526	-0.140032	-0.0854652	0.679079	0.942158	0.858579	-0.0835734	0.554215	-0.0854652	0.679079	-0.014365	-111.956	stable	783.946	795.443	656.95	769.959	434.697	372.282	381.278	394.094	-0.014365
ENSMUSG00000024259	Slc25a46	-0.164075	-0.0802526	0.0830333	0.679111	-0.654673	-0.57085	0.0837781	0.392038	0.0830333	0.679111	0.0139545	-153.936	stable	1891.1	2093.78	1937.3	1830.85	3115.93	3055.05	2668.58	2835.7	0.0139545
ENSMUSG00000037111	Setd7	-0.202029	-0.116375	0.0845303	0.679185	-0.838683	-0.753028	0.0857206	0.420637	0.0845303	0.679185	0.0142021	-150.057	stable	1561.02	1658.58	1392.18	1570.01	2746	2911.2	2363.34	2552.38	0.0142021
ENSMUSG00000003814	Calr	0.118419	0.052308	-0.0661857	0.679298	1.87846	1.81235	-0.0661282	0.310461	-0.0661857	0.679298	-0.0111152	23.8319	stable	12285.3	11675.4	12853.9	11895.5	3256.99	3133.01	3473.17	3460.26	-0.0111152
ENSMUSG00000007739	Cct4	-0.117933	-0.0204017	0.0969604	0.679506	1.24474	1.34227	0.0976178	0.191913	0.0969604	0.679506	0.0162706	-170.185	stable	4084.77	4315.7	4148.57	4115.64	1585.85	1894.15	1280.19	1923.04	0.0162706
ENSMUSG00000008035	Mid1ip1	0.0520903	-0.0189205	-0.0715084	0.679525	-0.921033	-0.992044	-0.0709184	0.415285	-0.0715084	0.679525	-0.0119987	-19.9622	stable	3135.79	2903.73	2803.92	3122.47	5991.11	5211.16	6513.16	5100.62	-0.0119987
ENSMUSG00000005483	Dnajb1	-0.00323685	-0.0818463	-0.0799571	0.679801	0.785714	0.707105	-0.0785798	0.487812	-0.0799571	0.679801	-0.0134022	-92.2647	stable	1316.89	1225.8	1210.47	1178.76	792.746	651.395	806.057	634.753	-0.0134022
ENSMUSG00000032059	Alg9	0.0285559	0.152549	0.119695	0.67981	0.263008	0.387001	0.124589	0.566872	0.119695	0.67981	0.0200624	79.3974	stable	285.384	263.536	273.962	331.057	213.75	233.504	209.1	246.707	0.0200624
ENSMUSG00000061462	Obscn	-0.0249883	-0.21967	-0.21117	0.679884	1.7318	1.53712	-0.195533	0.673341	-0.21117	0.679884	-0.0353847	-96.4897	stable	48.1371	101.546	86.6615	45.1442	23.3901	21.8301	23.7613	20.6915	-0.0353847
ENSMUSG00000039860	Srrm3	-0.17489	-0.266002	-0.0942672	0.679947	-0.393349	-0.48446	-0.0914098	0.638635	-0.0942672	0.679947	-0.0157921	-123.324	stable	546.699	384.424	371.806	391.25	532.935	653.344	487.29	563.128	-0.0157921
ENSMUSG00000039178	Tbc1d19	-0.0981606	-0.178868	-0.0816574	0.679955	1.2136	1.13289	-0.080631	0.45629	-0.0816574	0.679955	-0.0136792	-118.757	stable	1426.92	1511.1	1330.67	1261.53	569.999	674.395	493.87	667.541	-0.0136792
ENSMUSG00000057551	Zfp317	-0.098012	0.0235802	0.116748	0.679963	-0.693286	-0.571693	0.122039	0.620305	0.116748	0.679963	0.019557	166.473	stable	226.932	203.092	218.052	215.689	332.86	346.163	335.583	298.913	0.019557
ENSMUSG00000068114	Ccdc134	0.0774464	0.24676	0.160522	0.675604	-1.14692	-0.977604	0.171111	0.679966	0.171111	0.679966	0.0286632	72.5753	stable	79.0823	60.444	69.8883	92.7964	154.735	145.014	154.997	161.076	0.0286632
ENSMUSG00000020255	D10Wsu102e	0.0341106	-0.0633745	-0.102021	0.676168	-1.16395	-1.26143	-0.0973717	0.679976	-0.0973717	0.679976	-0.0163104	-61.7092	stable	237.247	239.358	226.438	228.229	565.681	482.602	519.094	553.26	-0.0163104
ENSMUSG00000004637	Wwox	-0.257223	-0.139819	0.113725	0.680062	-0.873071	-0.755667	0.117445	0.558044	0.113725	0.680062	0.0190434	-151.473	stable	416.042	333.651	315.895	356.137	587.272	748.461	462.066	654.489	0.0190434
ENSMUSG00000018995	Nars2	-0.0508051	0.0699452	0.116281	0.680136	-0.112835	0.00791565	0.121063	0.590822	0.116281	0.680136	0.0194659	125.993	stable	281.946	236.94	265.576	273.373	291.477	255.335	264.299	263.26	0.0194659
ENSMUSG00000025509	Pnpla2	0.151515	0.0677412	-0.0855944	0.680167	1.07731	0.993536	-0.0836378	0.524359	-0.0855944	0.680167	-0.0143272	24.089	stable	866.467	829.292	841.455	925.456	435.056	352.401	486.559	388.046	-0.0143272
ENSMUSG00000079737	3110001I22Rik	-0.302105	0.181136	0.451734	0.680243	1.72719	2.21043	0.486383	0.425655	0.451734	0.680243	0.0755913	149.054	stable	37.822	29.0131	47.5241	27.5881	8.27651	11.3049	6.94562	8.91328	0.0755913
ENSMUSG00000020705	Ddx42	-0.162244	-0.0733828	0.0878039	0.680506	0.611783	0.700645	0.0887855	0.373044	0.0878039	0.680506	0.014678	-155.663	stable	1805.14	1716.61	1618.61	1710.46	1054.36	1202.22	984.084	1032.03	0.014678
ENSMUSG00000020109	Dnajb12	0.18731	0.0969172	-0.0923405	0.680555	0.338156	0.247763	-0.0902485	0.530955	-0.0923405	0.680555	-0.0154335	27.3577	stable	893.974	705.986	888.979	805.071	733.011	500.534	862.353	542.437	-0.0154335
ENSMUSG00000014859	E2f4	0.139864	0.038294	-0.106295	0.680369	-0.320416	-0.421986	-0.101239	0.680566	-0.101239	0.680566	-0.01692	15.312	stable	237.247	203.092	240.416	208.165	282.841	253.385	295.372	295.093	-0.01692
ENSMUSG00000036242	3632451O06Rik	-0.13725	-0.0466587	0.0900547	0.680713	1.96545	2.05604	0.0906248	0.18959	0.0900547	0.680713	0.0150424	-161.224	stable	5858.97	5720.42	5688.91	5480	1267.39	1638.04	1211.46	1429.63	0.0150424
ENSMUSG00000045251	Zfp688	0.0221763	-0.108848	-0.138309	0.656123	-0.808621	-0.939645	-0.131238	0.680833	-0.131238	0.680833	-0.0219115	-78.4843	stable	161.603	116.052	120.208	132.925	265.928	205.437	270.514	208.189	-0.0219115
ENSMUSG00000029629	Phf14	-0.123159	-0.205455	-0.0846747	0.680939	-0.000681821	-0.0829776	-0.0821904	0.602631	-0.0846747	0.680939	-0.0141315	-120.94	stable	656.727	587.516	503.196	566.81	576.477	639.701	571.368	545.302	-0.0141315
ENSMUSG00000020922	Lsm12	0.137164	0.0199386	-0.123139	0.649932	-2.6108	-2.72803	-0.116851	0.681045	-0.116851	0.681045	-0.0194936	8.27076	stable	171.918	152.319	176.119	150.481	976.988	956.627	1247.65	880.186	-0.0194936
ENSMUSG00000039903	Eva1c	-0.254921	-0.131316	0.11902	0.681101	-0.223753	-0.100148	0.123491	0.59049	0.11902	0.681101	0.0198511	-152.746	stable	278.507	249.029	229.234	248.293	284.28	317.316	230.302	273.447	0.0198511
ENSMUSG00000031546	Gins4	-0.172145	-0.282053	-0.115519	0.681188	0.932087	0.822179	-0.110385	0.630851	-0.115519	0.681188	-0.0192608	-121.397	stable	292.261	280.46	204.074	263.341	135.663	158.268	114.785	145.796	-0.0192608
ENSMUSG00000073838	Tufm	0.0850759	-0.073292	-0.170563	0.660874	0.294734	0.136366	-0.158579	0.681312	-0.158579	0.681312	-0.0264278	-40.7446	stable	89.3974	87.0394	89.4571	77.7483	80.9658	60.0328	80.7885	68.7596	-0.0264278
ENSMUSG00000052085	Dock8	-0.0855959	0.0948157	0.175415	0.681464	1.77788	1.95829	0.180718	0.401382	0.175415	0.681464	0.0292167	132.074	stable	299.137	265.954	315.895	283.405	67.6515	93.1679	51.5438	99.6377	0.0292167
ENSMUSG00000036718	Micall2	-0.0557752	-0.182153	-0.131349	0.681509	2.14738	2.021	-0.126634	0.577068	-0.131349	0.681509	-0.0218732	-107.025	stable	257.877	297.384	262.78	228.229	65.1325	58.4736	51.5438	67.1679	-0.0218732
ENSMUSG00000004896	Rrnad1	-0.153574	-0.276152	-0.129845	0.66599	-0.555648	-0.678226	-0.123035	0.681643	-0.123035	0.681643	-0.0204784	-119.079	stable	154.726	157.154	134.186	122.893	215.189	234.674	180.221	223.787	-0.0204784
ENSMUSG00000058569	Tmed9	0.126165	0.0542976	-0.072535	0.681748	-0.794223	-0.86609	-0.071901	0.461879	-0.072535	0.681748	-0.0120681	23.2856	stable	1784.51	1735.95	1772.37	1865.96	3206.25	2779.44	3664.73	2867.85	-0.0120681
ENSMUSG00000001248	Gramd1a	-0.00953809	-0.0862751	-0.0781684	0.681779	1.22346	1.14673	-0.0767865	0.480751	-0.0781684	0.681779	-0.0130038	-96.3087	stable	1499.13	1368.45	1350.24	1334.26	660.321	541.465	621.816	571.405	-0.0130038
ENSMUSG00000042271	Nxt2	-0.153334	-0.0458102	0.103983	0.681989	-0.501387	-0.393863	0.107699	0.576574	0.103983	0.681989	0.0172843	-163.366	stable	347.275	389.259	360.624	353.629	553.446	474.026	474.861	448.529	0.0172843
ENSMUSG00000027956	Tmem144	-0.129828	0.153738	0.261684	0.681996	-0.994066	-0.7105	0.286799	0.672632	0.261684	0.681996	0.0434966	130.18	stable	20.6302	33.8486	41.933	20.0641	50.3787	58.0837	30.3414	68.4413	0.0434966
ENSMUSG00000020441	2310033P09Rik	0.212367	0.0928041	-0.126446	0.676762	0.253651	0.134088	-0.11932	0.682042	-0.11932	0.682042	-0.0198296	23.6053	stable	151.288	145.066	153.754	160.513	119.829	123.574	136.353	145.477	-0.0198296
ENSMUSG00000022092	Ppp3cc	-0.241916	-0.116209	0.122851	0.682084	0.47823	0.603937	0.125724	0.417568	0.122851	0.682084	0.0204132	-154.342	stable	656.727	628.618	640.177	541.73	355.17	547.702	290.985	471.767	0.0204132
ENSMUSG00000019820	Utrn	-0.0808159	-0.000280015	0.0805369	0.682184	0.860519	0.941055	0.0805057	0.22939	0.0805369	0.682184	0.0133771	-179.801	stable	7454.37	7485.39	7142.59	7739.72	3797.48	4272.08	3797.43	3831.76	0.0133771
ENSMUSG00000005667	Mthfd2	0.0878806	0.00478787	-0.0858233	0.682201	-0.7099	-0.792992	-0.0828779	0.624733	-0.0858233	0.682201	-0.0142542	3.11848	stable	515.754	456.957	492.014	476.522	777.992	775.749	922.305	729.616	-0.0142542
ENSMUSG00000023852	Chd1	-0.119978	-0.0230714	0.0951479	0.682267	-0.250794	-0.153887	0.0968287	0.441614	0.0951479	0.682267	0.0157989	-169.115	stable	990.248	935.673	905.753	978.124	995.7	1246.66	926.326	1136.12	0.0157989
ENSMUSG00000022621	Rabl2	-0.0560395	0.0709158	0.122596	0.682294	0.0266679	0.153623	0.127161	0.595171	0.122596	0.682294	0.0203544	128.317	stable	202.863	268.371	268.371	230.737	207.273	251.046	221.529	219.33	0.0203544
ENSMUSG00000022634	Yaf2	-0.202075	-0.102277	0.096996	0.682299	-1.10573	-1.00594	0.0998448	0.589551	0.096996	0.682299	0.0161038	-153.154	stable	543.261	406.184	408.148	463.982	965.473	1019.78	903.296	822.568	0.0161038
ENSMUSG00000039646	Vasn	0.187346	0.0962666	-0.0930389	0.682356	1.25203	1.16095	-0.0907771	0.580369	-0.0930389	0.682356	-0.0154434	27.196	stable	546.699	597.187	690.497	534.206	255.492	217.132	294.64	243.524	-0.0154434
ENSMUSG00000025026	Add3	0.0839062	0.167434	0.0829597	0.682369	0.622979	0.706507	0.0835578	0.335208	0.0829597	0.682369	0.0137697	63.3832	stable	2327.77	2451.61	2711.67	2645.95	1514.24	1534.35	1569.71	1659.78	0.0137697
ENSMUSG00000042364	Snx18	-0.0982442	-0.0058427	0.0906337	0.682568	-0.137984	-0.0455819	0.0925661	0.486628	0.0906337	0.682568	0.015032	-176.597	stable	931.796	819.621	888.979	842.691	996.779	886.069	909.145	848.99	0.015032
ENSMUSG00000043999	Gpr75	-0.00143327	0.152914	0.147088	0.675245	-1.38537	-1.23102	0.154926	0.682638	0.154926	0.682638	0.0256881	90.537	stable	68.7672	106.381	83.866	112.86	231.023	225.318	239.075	216.784	0.0256881
ENSMUSG00000022471	Xrcc6	-0.214784	-0.0289118	0.181983	0.682661	2.5925	2.77837	0.185871	0.322103	0.181983	0.682661	0.0301719	-172.334	stable	419.48	369.917	394.17	373.694	57.5757	70.1683	39.1148	70.6696	0.0301719
ENSMUSG00000031864	Ints10	-0.190316	-0.0879822	0.100847	0.682841	1.22612	1.32846	0.102463	0.445553	0.100847	0.682841	0.0167084	-155.189	stable	845.837	887.318	760.385	865.264	368.125	359.807	304.511	332.975	0.0167084
ENSMUSG00000023143	Nagpa	0.053806	-0.078118	-0.138385	0.682841	1.97029	1.83836	-0.131673	0.584792	-0.138385	0.682841	-0.0229278	-55.4418	stable	257.877	217.598	209.665	235.753	54.6969	63.5413	43.1359	79.2645	-0.0229278
ENSMUSG00000019935	Slc17a8	-0.22137	-0.0774447	0.137646	0.683141	0.103817	0.247743	0.143857	0.586859	0.137646	0.683141	0.022779	-160.718	stable	175.356	205.51	176.119	185.593	159.053	190.624	128.311	171.262	0.022779
ENSMUSG00000041130	Zfp598	-0.0123716	0.0974334	0.106646	0.683396	0.53619	0.645995	0.109877	0.53399	0.106646	0.683396	0.0176316	97.2364	stable	453.864	403.766	466.854	443.918	287.519	290.029	291.716	280.768	0.0176316
ENSMUSG00000043068	Fam89a	0.0722419	-0.00544413	-0.0794344	0.683415	-0.598297	-0.675983	-0.0775654	0.600033	-0.0794344	0.683415	-0.0131317	-4.30964	stable	808.015	669.72	676.519	779.991	1154.75	1027.19	1218.04	1075.32	-0.0131317
ENSMUSG00000051177	Plcb1	-0.273768	-0.167458	0.104065	0.683418	0.242614	0.348925	0.106382	0.43138	0.104065	0.683418	0.0172033	-148.547	stable	842.399	899.407	729.634	817.611	604.905	841.24	519.825	675.818	0.0172033
ENSMUSG00000004610	Etfb	-0.0984769	-0.180178	-0.0844266	0.683491	-1.17775	-1.25945	-0.0817419	0.626883	-0.0844266	0.683491	-0.013953	-118.659	stable	546.699	522.236	430.512	506.618	1325.68	1043.95	1095.95	1115.12	-0.013953
ENSMUSG00000020700	Map3k3	-0.0949402	-0.220086	-0.132363	0.659746	-1.44814	-1.57329	-0.125358	0.683527	-0.125358	0.683527	-0.0207147	-113.334	stable	127.219	169.243	125.799	130.417	342.935	458.433	323.885	425.927	-0.0207147
ENSMUSG00000035666	Gtf3c4	0.0105708	-0.0761465	-0.0895257	0.683602	0.617152	0.530435	-0.0868279	0.596351	-0.0895257	0.683602	-0.0147893	-82.0966	stable	546.699	539.161	475.241	549.254	382.519	311.859	362.634	336.476	-0.0147893
ENSMUSG00000042079	Hnrnpf	0.00148925	-0.149368	-0.160454	0.655754	-0.212191	-0.363048	-0.151405	0.683737	-0.151405	0.683737	-0.0249986	-89.4288	stable	92.8358	116.052	117.412	72.7323	135.303	104.083	121.366	118.101	-0.0249986
ENSMUSG00000016637	Ift27	0.065392	-0.0429745	-0.114095	0.683754	-0.401795	-0.510161	-0.108134	0.683718	-0.114095	0.683754	-0.0188371	-33.3123	stable	161.603	232.105	190.096	195.625	291.477	225.708	308.532	232.7	-0.0188371
ENSMUSG00000049285	Mblac1	0.157753	-0.0498179	-0.223518	0.631534	-0.298098	-0.505668	-0.20738	0.683781	-0.20738	0.683781	-0.0342349	-17.526	stable	44.6987	55.6085	41.933	55.1762	65.1325	56.9143	78.9607	57.2997	-0.0342349
ENSMUSG00000051319	1500011K16Rik	-0.174883	-0.049495	0.119724	0.683968	-1.51092	-1.38553	0.125631	0.631838	0.119724	0.683968	0.0197501	-164.198	stable	209.74	186.168	170.528	208.165	479.318	621.769	426.607	548.167	0.0197501
ENSMUSG00000041124	Msantd4	-0.107712	-0.0204033	0.0861917	0.684015	-0.308368	-0.22106	0.0873133	0.451068	0.0861917	0.684015	0.014216	-169.274	stable	1258.44	1162.94	1134.99	1236.45	1489.77	1444.3	1439.21	1283.51	0.014216
ENSMUSG00000038608	Dock10	-0.132115	-0.0225064	0.107419	0.68413	0.339028	0.448637	0.109511	0.487517	0.107419	0.68413	0.0177093	-170.332	stable	608.59	621.364	668.132	541.73	407.348	546.533	386.761	483.227	0.0177093
ENSMUSG00000027656	Wisp2	0.193023	0.51658	0.299185	0.684142	0.215363	0.538919	0.330462	0.608041	0.299185	0.684142	0.0493217	69.5115	stable	34.3836	19.3421	47.5241	27.5881	29.5075	14.8133	24.4924	26.1032	0.0493217
ENSMUSG00000012640	Zfp715	-0.00773515	0.105917	0.1105	0.684578	0.269232	0.382884	0.113892	0.579778	0.1105	0.684578	0.0181858	94.1769	stable	302.576	408.601	433.308	338.581	300.113	284.571	307.435	274.083	0.0181858
ENSMUSG00000031586	Rbpms	0.133508	0.301377	0.159502	0.667981	-1.61702	-1.44915	0.17005	0.684776	0.17005	0.684776	0.027965	66.107	stable	55.0138	74.9506	86.6615	75.2403	204.754	191.403	229.205	205.324	0.027965
ENSMUSG00000021109	Hif1a	0.0871415	0.0145062	-0.0731843	0.684866	0.740811	0.668176	-0.0725495	0.422673	-0.0731843	0.684866	-0.0120311	9.4512	stable	2444.68	2746.58	2524.37	2713.67	1588.73	1467.69	1872.03	1375.83	-0.0120311
ENSMUSG00000010051	Hyal1	0.191602	0.0231504	-0.182067	0.685082	2.07749	1.90904	-0.168223	0.638647	-0.182067	0.685082	-0.0299058	6.88939	stable	116.904	89.4571	111.821	95.3044	20.1515	27.2877	19.0091	35.0165	-0.0299058
ENSMUSG00000000223	Drp2	0.0510163	-0.0202484	-0.0725263	0.685276	-0.44234	-0.513604	-0.0711795	0.545154	-0.0725263	0.685276	-0.0119041	-21.6481	stable	1413.17	1322.51	1204.87	1474.71	1878.77	1761.61	1825.6	1943.1	-0.0119041
ENSMUSG00000060373	Hnrnpc	0.000178783	-0.0725601	-0.0740694	0.685355	-1.40934	-1.48208	-0.0727058	0.573313	-0.0740694	0.685355	-0.0121536	-89.8588	stable	1182.8	959.851	984.028	1033.3	2918.73	2631.31	2963.95	2585.49	-0.0121536
ENSMUSG00000025809	Itgb1	0.161088	0.0936911	-0.0674031	0.685545	0.303628	0.236232	-0.0674322	0.269357	-0.0674031	0.685545	-0.0110517	30.183	stable	10232.6	10524.5	11215.7	10867.2	8550.35	7956.3	10521.5	7939.5	-0.0110517
ENSMUSG00000039105	Atp6v1g1	-0.0216588	-0.121067	-0.10431	0.671622	-2.91982	-3.01923	-0.0996388	0.68557	-0.0996388	0.68557	-0.0163356	-100.143	stable	275.069	207.927	206.869	230.737	1902.52	1647.78	1974.02	1523.53	-0.0163356
ENSMUSG00000023953	Polh	-0.17353	-0.30792	-0.142692	0.68564	2.00714	1.87275	-0.134724	0.602781	-0.142692	0.68564	-0.0233878	-119.404	stable	220.055	207.927	173.323	170.545	50.0189	54.1855	38.7492	53.4797	-0.0233878
ENSMUSG00000027010	Slc25a12	-0.188119	-0.107274	0.0802854	0.685695	0.999261	1.08011	0.0808568	0.2839	0.0802854	0.685695	0.0131563	-150.306	stable	3998.81	3989.3	3628.6	3759.51	1964.05	1955.75	1711.91	1727.27	0.0131563
ENSMUSG00000024065	Ehd3	-0.0382354	-0.103644	-0.0656896	0.685778	0.85829	0.792882	-0.0654571	0.3434	-0.0656896	0.685778	-0.010761	-110.25	stable	5570.15	5522.16	5062.71	5221.68	2873.75	3126	2894.13	2947.43	-0.010761
ENSMUSG00000040009	Gnaz	-0.0932102	-0.00391943	0.087811	0.685836	-0.302568	-0.213277	0.0892934	0.475175	0.087811	0.685836	0.0143817	-177.592	stable	986.81	935.673	928.117	978.124	1145.76	1175.71	1155.17	1021.21	0.0143817
ENSMUSG00000019235	Rps6kl1	-0.240316	-0.114807	0.122075	0.685898	1.2048	1.3303	0.125629	0.477028	0.122075	0.685898	0.0199886	-154.465	stable	429.795	495.641	419.33	436.394	194.678	201.149	140.375	194.182	0.0199886
ENSMUSG00000040028	Elavl1	0.102318	0.0254617	-0.07817	0.685954	-0.0182729	-0.0951289	-0.0767902	0.503026	-0.07817	0.685954	-0.0127968	13.9741	stable	1138.1	1179.87	1188.1	1166.22	1246.51	1059.93	1451.63	1025.03	-0.0127968
ENSMUSG00000026479	Lamc2	0.105556	-0.0464691	-0.161745	0.670677	0.520045	0.36802	-0.1522	0.685994	-0.1522	0.685994	-0.0249119	-23.7607	stable	68.7672	135.395	109.026	92.7964	72.6893	70.1683	72.3806	81.1745	-0.0249119
ENSMUSG00000091264	Smim13	-0.0566672	-0.155462	-0.10308	0.675849	-3.04727	-3.14607	-0.0990974	0.686	-0.0990974	0.686	-0.0162199	-110.027	stable	271.631	246.612	184.505	275.881	2340.09	1850.88	2255.13	1773.42	-0.0162199
ENSMUSG00000037526	Atg14	0.0977143	0.218129	0.115603	0.686023	-0.338883	-0.218468	0.120785	0.609657	0.115603	0.686023	0.0189197	65.8693	stable	230.37	205.51	259.985	243.277	293.636	244.809	295.737	280.132	0.0189197
ENSMUSG00000022945	Chaf1b	-0.612843	0.0265777	0.611144	0.686081	2.75688	3.39631	0.641127	0.226114	0.611144	0.686081	0.0999983	177.517	stable	44.6987	45.9374	39.1375	52.6682	5.75757	7.40665	2.19335	6.36663	0.0999983
ENSMUSG00000032897	Nfyc	0.0646809	-0.165638	-0.243685	0.606173	-1.86421	-2.09453	-0.231478	0.686145	-0.231478	0.686145	-0.0378661	-68.6696	stable	44.6987	38.6842	30.7509	42.6362	138.542	157.489	164.867	144.841	-0.0378661
ENSMUSG00000044224	Dnajc21	-0.330554	-0.188395	0.137266	0.686151	0.792689	0.934849	0.141805	0.502035	0.137266	0.686151	0.022454	-150.32	stable	302.576	345.74	304.713	265.849	142.86	225.708	126.118	166.806	0.022454
ENSMUSG00000028409	Smu1	-0.189357	-0.0980907	0.0900658	0.68652	0.588467	0.679734	0.0912015	0.364401	0.0900658	0.68652	0.014712	-152.615	stable	1705.43	1764.96	1557.11	1675.35	1117.33	1148.81	862.719	1122.44	0.014712
ENSMUSG00000053091	Lins1	0.0747213	-0.0239039	-0.10349	0.686767	0.0306867	-0.0679383	-0.0984133	0.672662	-0.10349	0.686767	-0.0168886	-17.7399	stable	230.37	256.283	246.007	233.245	243.617	225.708	259.912	234.292	-0.0168886
ENSMUSG00000027513	Pck1	0.221884	0.0507827	-0.185944	0.686868	1.67636	1.50526	-0.170034	0.674685	-0.185944	0.686868	-0.0303325	12.8913	stable	110.028	60.444	89.4571	82.7643	31.3068	19.881	24.858	34.6981	-0.0303325
ENSMUSG00000033653	Vps8	0.0492815	-0.03194	-0.0823197	0.686904	2.10564	2.02442	-0.081144	0.48486	-0.0823197	0.686904	-0.0134267	-32.9478	stable	1203.43	1361.2	1182.51	1324.23	311.988	274.826	323.154	283.952	-0.0134267
ENSMUSG00000020178	Adora2a	0.209171	-0.00824482	-0.230702	0.610795	-1.63298	-1.8504	-0.217292	0.686914	-0.217292	0.686914	-0.0354397	-2.25723	stable	44.6987	43.5197	44.7285	42.6362	158.333	109.93	175.468	134.654	-0.0354397
ENSMUSG00000049969	Plekhf2	0.245218	0.100496	-0.153269	0.651928	-0.915544	-1.06027	-0.143544	0.687128	-0.143544	0.687128	-0.0233922	22.285	stable	99.7125	103.964	86.6615	130.417	220.227	157.489	265.761	182.086	-0.0233922
ENSMUSG00000030127	Cops7a	-0.0378062	-0.107245	-0.0704722	0.687407	0.156336	0.086898	-0.0694518	0.494485	-0.0704722	0.687407	-0.0114719	-109.419	stable	2234.94	2004.32	1811.51	2096.7	1970.53	1752.26	1896.88	1728.22	-0.0114719
ENSMUSG00000021675	F2rl2	-0.00691056	-0.0773104	-0.0711223	0.687462	0.915244	0.844845	-0.0704006	0.469239	-0.0711223	0.687462	-0.0115753	-95.1079	stable	2358.72	2840.87	2518.78	2412.71	1353.03	1362.04	1476.13	1226.53	-0.0115753
ENSMUSG00000027300	Ubox5	-0.140029	-0.0069534	0.127322	0.687606	-0.36613	-0.233055	0.133641	0.640098	0.127322	0.687606	0.0207102	-177.157	stable	213.178	142.648	156.55	190.609	209.432	233.894	192.65	209.462	0.0207102
ENSMUSG00000029638	Glcci1	-0.092263	-0.198621	-0.112007	0.664285	-2.35599	-2.46235	-0.106325	0.687707	-0.106325	0.687707	-0.0172881	-114.916	stable	199.425	193.421	164.936	175.561	1013.33	957.407	1028.68	820.34	-0.0172881
ENSMUSG00000043155	Hpdl	-0.257052	-0.444536	-0.205295	0.68777	2.72125	2.53377	-0.188707	0.618742	-0.205295	0.68777	-0.0333721	-120.039	stable	106.589	99.1282	67.0928	82.7643	17.2727	13.254	12.7946	12.7333	-0.0333721
ENSMUSG00000026833	Olfm1	-0.138352	-0.0578154	0.0800488	0.687884	-0.611555	-0.531018	0.0805058	0.279801	0.0800488	0.687884	0.0130067	-157.321	stable	4211.99	4380.98	4184.91	4050.44	6079.27	6807.1	5498.37	6204.6	0.0130067
ENSMUSG00000005609	Ctr9	-0.147121	-0.0526511	0.0938642	0.687906	2.25744	2.35191	0.0944701	0.317355	0.0938642	0.687906	0.0152502	-160.309	stable	2176.48	2013.99	1959.67	2056.57	402.31	455.314	394.072	380.406	0.0152502
ENSMUSG00000002109	Ddb2	-0.0330855	-0.220883	-0.1999	0.630846	-1.03702	-1.22482	-0.188624	0.687934	-0.188624	0.687934	-0.0306426	-98.5189	stable	55.0138	67.6973	53.1151	52.6682	118.75	130.201	109.668	133.381	-0.0306426
ENSMUSG00000040592	Cd79b	0.085873	0.484098	0.372798	0.687953	1.46754	1.86577	0.402898	0.482979	0.372798	0.687953	0.0605579	79.9411	stable	20.6302	45.9374	55.9107	40.1282	16.1932	8.1863	12.7946	13.0516	0.0605579
ENSMUSG00000026821	Ralgds	0.0202153	0.119734	0.0976021	0.688013	0.23463	0.334149	0.0996554	0.507603	0.0976021	0.688013	0.0158509	80.4168	stable	584.521	604.44	626.199	662.115	496.231	496.246	457.314	548.167	0.0158509
ENSMUSG00000031012	Cask	-0.0024525	-0.0718168	-0.0704712	0.688037	-0.0216529	-0.0910169	-0.0694495	0.504063	-0.0704712	0.688037	-0.0114437	-91.9559	stable	1574.77	1528.02	1492.81	1447.12	1567.86	1519.14	1634.05	1447.45	-0.0114437
ENSMUSG00000020831	0610010K14Rik	0.157262	0.0610955	-0.100694	0.688041	-0.481662	-0.577828	-0.0959745	0.670609	-0.100694	0.688041	-0.0163513	21.2309	stable	261.315	249.029	276.758	253.309	385.757	312.249	447.81	330.746	-0.0163513
ENSMUSG00000028719	Cmpk1	0.0376931	0.125644	0.0867311	0.688101	-2.08948	-2.00153	0.0880823	0.430456	0.0867311	0.688101	0.0140806	73.3007	stable	1172.48	1252.4	1297.13	1344.29	5425.43	4723.88	5901.58	4516.81	0.0140806
ENSMUSG00000032679	Cd59a	-0.145686	-0.0383638	0.10608	0.688171	-0.342922	-0.2356	0.107324	0.353101	0.10608	0.688171	0.0172171	-165.247	stable	1206.86	1382.96	1204.87	1316.71	1351.23	1881.29	1103.99	1815.13	0.0172171
ENSMUSG00000067261	Foxd3	0.293246	0.20604	-0.0896175	0.688174	0.64583	0.558625	-0.0868401	0.601799	-0.0896175	0.688174	-0.0145451	35.0926	stable	543.261	466.628	528.356	624.495	359.488	270.538	417.103	354.621	-0.0145451
ENSMUSG00000028813	CK137956	-0.0580399	-0.247836	-0.209665	0.667188	0.768972	0.579176	-0.19018	0.688248	-0.19018	0.688248	-0.0308576	-103.18	stable	68.7672	55.6085	58.7062	45.1442	41.0227	30.0164	38.0181	30.2415	-0.0308576
ENSMUSG00000022031	Elp3	-0.0122743	-0.0804994	-0.0689348	0.688412	0.231714	0.163489	-0.0682582	0.475842	-0.0689348	0.688412	-0.0111779	-98.6695	stable	1932.36	1888.27	1797.53	1800.75	1679.77	1510.57	1608.82	1552.82	-0.0111779
ENSMUSG00000008690	Ncaph2	-0.0530747	-0.130567	-0.0794928	0.68856	0.135696	0.058204	-0.0775605	0.578497	-0.0794928	0.68856	-0.0128825	-112.122	stable	852.714	751.923	732.43	722.307	788.427	638.921	682.498	692.053	-0.0128825
ENSMUSG00000031355	Arhgap6	-0.0294018	0.136274	0.157473	0.688717	-0.0138693	0.151806	0.166596	0.629807	0.157473	0.688717	0.0255043	102.175	stable	123.781	89.4571	123.003	107.844	95.3598	113.049	90.6586	113.326	0.0255043
ENSMUSG00000032562	Gnai2	-0.0022045	0.0770005	0.0785631	0.689003	0.483379	0.562584	0.0792664	0.297476	0.0785631	0.689003	0.0127098	91.6399	stable	4084.77	3832.15	4095.46	4213.46	2867.63	2680.43	2841.49	2695.95	0.0127098
ENSMUSG00000035954	Dock4	-0.0783623	0.00876356	0.08566	0.689064	0.0823077	0.169434	0.0870581	0.447516	0.08566	0.689064	0.0138547	173.619	stable	1155.29	1184.7	1140.58	1206.35	1037.8	1131.66	1023.93	1030.44	0.0138547
ENSMUSG00000031568	Rwdd4a	-0.0944786	0.0189987	0.108831	0.6892	-1.24587	-1.13239	0.113589	0.648042	0.108831	0.6892	0.017593	168.63	stable	189.11	234.523	220.847	210.673	491.553	502.093	475.592	454.896	0.017593
ENSMUSG00000045817	Zfp36l2	0.255024	0.156397	-0.101994	0.689259	1.19874	1.10011	-0.0983933	0.566932	-0.101994	0.689259	-0.016484	31.5193	stable	481.371	420.69	497.605	499.094	248.295	135.659	243.462	214.237	-0.016484
ENSMUSG00000071649	B3gat3	0.233118	0.139385	-0.0959294	0.689305	-2.26528	-2.35901	-0.0934401	0.510264	-0.0959294	0.689305	-0.0155011	30.8758	stable	883.659	718.075	928.117	820.119	4896.45	2619.23	5895	2938.52	-0.0155011
ENSMUSG00000064267	Hvcn1	-0.0247556	-0.268806	-0.278936	0.669817	1.82887	1.58482	-0.245277	0.689394	-0.245277	0.689394	-0.0396202	-95.2618	stable	58.4521	24.1776	36.3419	30.0961	10.4356	11.6947	7.67674	14.0066	-0.0396202
ENSMUSG00000044952	Kctd21	0.0655592	0.276632	0.202932	0.689689	1.47255	1.68362	0.211756	0.479335	0.202932	0.689689	0.0327425	76.6674	stable	123.781	135.395	148.163	165.529	42.8219	49.1178	32.9003	63.0296	0.0327425
ENSMUSG00000041272	Tox	0.102872	-0.0243437	-0.134814	0.669735	-0.201012	-0.328228	-0.126774	0.68983	-0.126774	0.68983	-0.0204433	-13.3135	stable	147.85	116.052	123.003	132.925	136.023	158.658	149.148	167.124	-0.0204433
ENSMUSG00000046185	Zfp84	-0.288453	-0.018344	0.265267	0.689965	3.56727	3.83738	0.270318	0.198929	0.265267	0.689965	0.0427538	-176.361	stable	285.384	319.144	296.326	300.961	28.428	21.8301	14.2568	26.7398	0.0427538
ENSMUSG00000054808	Actn4	0.106318	0.035985	-0.0705744	0.690096	0.328669	0.258336	-0.070328	0.348449	-0.0705744	0.690096	-0.0113689	18.6992	stable	4401.1	4272.18	4263.19	4589.66	3538.03	3233.98	4314.33	2978.95	-0.0113689
ENSMUSG00000003779	Kif20a	0.182317	-0.0231153	-0.228533	0.6901	2.52756	2.32213	-0.205489	0.675268	-0.228533	0.6901	-0.036814	-7.22575	stable	51.5754	55.6085	47.5241	57.6842	9.7159	8.57612	13.1601	7.63996	-0.036814
ENSMUSG00000018920	Cxcl16	0.230353	0.397635	0.157499	0.690104	-0.901348	-0.734066	0.169358	0.662315	0.157499	0.690104	0.0253708	59.916	stable	75.644	70.115	100.639	90.2884	132.064	134.099	120.269	191.317	0.0253708
ENSMUSG00000025786	Zdhhc3	-0.0363606	-0.123861	-0.0912654	0.690105	-1.67025	-1.75775	-0.0874738	0.656545	-0.0912654	0.690105	-0.0147015	-106.36	stable	395.412	389.259	408.148	310.993	1172.03	1275.89	972.752	1411.16	-0.0147015
ENSMUSG00000021831	Ero1l	0.0788136	-0.00352751	-0.0842789	0.690126	1.22955	1.14721	-0.0823067	0.549095	-0.0842789	0.690126	-0.013575	-2.56271	stable	742.686	780.937	754.794	762.435	331.42	307.181	377.988	296.685	-0.013575
ENSMUSG00000024911	Fibp	0.0440176	-0.035077	-0.0817871	0.690276	-0.513035	-0.59213	-0.0789833	0.630964	-0.0817871	0.690276	-0.0131659	-38.5508	stable	584.521	495.641	522.765	521.666	782.67	720.784	826.894	722.931	-0.0131659
ENSMUSG00000061518	Cox5b	0.0344161	-0.0491559	-0.0855917	0.690346	-0.937892	-1.02146	-0.0836319	0.537101	-0.0855917	0.690346	-0.0137745	-55.0025	stable	869.905	783.354	796.727	790.023	1778.73	1319.16	1997.78	1176.23	-0.0137745
ENSMUSG00000006641	Slc5a6	0.220348	0.109025	-0.116437	0.677844	-0.951797	-1.06312	-0.110626	0.690347	-0.110626	0.690347	-0.0178033	26.3254	stable	220.055	142.648	195.687	188.101	382.159	295.486	464.991	324.698	-0.0178033
ENSMUSG00000051910	Sox6	-0.0121196	0.140971	0.145055	0.690438	-1.13045	-0.977363	0.154009	0.684245	0.145055	0.690438	0.0233357	94.9138	stable	75.644	101.546	117.412	80.2563	177.765	206.996	174.006	207.234	0.0233357
ENSMUSG00000028414	Fktn	-0.0467276	0.0609098	0.103985	0.690522	-1.40024	-1.29261	0.107743	0.605858	0.103985	0.690522	0.0167231	127.494	stable	312.891	292.549	290.735	336.073	736.249	826.816	655.813	855.993	0.0167231
ENSMUSG00000033964	Zbtb41	0.0156414	0.127316	0.107576	0.690617	-1.13569	-1.02401	0.111997	0.615622	0.107576	0.690617	0.0172942	82.996	stable	275.069	275.625	251.598	346.105	615.34	571.871	697.486	503.282	0.0172942
ENSMUSG00000022658	Tagln3	-0.022634	-0.0870829	-0.0647036	0.690675	-0.78728	-0.851728	-0.0644422	0.34332	-0.0647036	0.690675	-0.0103996	-104.57	stable	6646.35	6559.38	5985.24	6397.93	12188.1	10174	11467.6	10533.3	-0.0103996
ENSMUSG00000030279	C2cd5	-0.192504	-0.102099	0.0883586	0.690833	-0.775981	-0.685575	0.0904788	0.508095	0.0883586	0.690833	0.0141928	-152.06	stable	825.207	805.114	718.452	792.531	1270.62	1464.57	1142.37	1250.41	0.0141928
ENSMUSG00000039065	Fam173b	0.0422274	-0.0760994	-0.125035	0.673925	-0.502949	-0.621276	-0.117994	0.690989	-0.117994	0.690989	-0.0189414	-60.9742	stable	168.48	145.066	125.799	168.037	246.496	187.115	228.109	218.057	-0.0189414
ENSMUSG00000038916	Soga3	-0.169817	-0.0804127	0.0893326	0.69103	1.96868	2.05808	0.0893784	0.184028	0.0893326	0.69103	0.0143382	-154.661	stable	8107.66	7739.25	7192.91	7729.69	1665.02	2300.74	1607.73	1917.31	0.0143382
ENSMUSG00000018697	Aatf	-0.00500037	0.115807	0.117336	0.691201	0.772817	0.893625	0.120995	0.532649	0.117336	0.691201	0.0188202	92.4724	stable	343.836	340.904	352.237	386.234	174.526	218.301	188.263	203.095	0.0188202
ENSMUSG00000032468	Armc8	-0.197696	-0.110125	0.086196	0.691262	-0.181881	-0.0943087	0.0875713	0.438788	0.086196	0.691262	0.0138222	-150.88	stable	1272.19	1424.06	1204.87	1291.63	1445.87	1563.97	1195.74	1426.76	0.0138222
ENSMUSG00000004558	Ndrg2	0.119889	0.0557517	-0.0646995	0.691315	-0.31112	-0.375257	-0.0640757	0.39658	-0.0646995	0.691315	-0.0103729	24.9397	stable	3740.94	3827.31	3969.66	3874.88	4789.22	4428.4	4812.58	5195.81	-0.0103729
ENSMUSG00000039735	Fnbp1l	0.02644	-0.0671734	-0.098406	0.691344	-1.11931	-1.21292	-0.0934122	0.676149	-0.098406	0.691344	-0.0157751	-68.515	stable	247.562	302.22	273.962	253.309	637.291	543.414	715.764	487.365	-0.0157751
ENSMUSG00000057219	Armc7	-0.205984	-0.029344	0.165977	0.691501	-0.255267	-0.078627	0.177236	0.650337	0.165977	0.691501	0.0265907	-171.892	stable	99.7125	74.9506	75.4794	92.7964	103.996	98.2356	76.0362	99.0011	0.0265907
ENSMUSG00000039914	Coq10a	-0.0356995	0.063834	0.096762	0.691566	-0.353052	-0.253518	0.099838	0.574033	0.096762	0.691566	0.015498	119.216	stable	402.288	442.45	441.694	441.41	546.609	515.737	525.674	510.285	0.015498
ENSMUSG00000027828	Ssr3	0.194589	0.122523	-0.0727858	0.691578	-1.72047	-1.79254	-0.0720317	0.475313	-0.0727858	0.691578	-0.0116573	32.1966	stable	1616.03	1750.46	1750	1908.6	6053.37	4861.1	7273.16	5217.45	-0.0116573
ENSMUSG00000034083	Ccdc174	-0.0831027	0.0529256	0.130164	0.691728	-0.277213	-0.141184	0.136238	0.622708	0.130164	0.691728	0.0208346	147.508	stable	151.288	178.914	170.528	173.053	172.367	222.589	174.372	198.321	0.0208346
ENSMUSG00000032346	Ooep	-0.208024	0.0107537	0.204683	0.691797	0.524261	0.743039	0.219831	0.605498	0.204683	0.691797	0.0327537	177.041	stable	68.7672	72.5328	61.5017	80.2563	43.5416	53.016	43.5015	40.1098	0.0327537
ENSMUSG00000028064	Sema4a	0.294412	0.197788	-0.100703	0.691894	-0.0453181	-0.141942	-0.0962904	0.663886	-0.100703	0.691894	-0.0161086	33.8934	stable	261.315	244.194	285.144	290.929	282.841	227.657	368.483	257.848	-0.0161086
ENSMUSG00000028820	Sfpq	-0.020387	-0.0851205	-0.0651939	0.692003	0.462972	0.398239	-0.0647646	0.420649	-0.0651939	0.692003	-0.010424	-103.469	stable	3269.88	3169.68	2999.61	3044.72	2280.36	2298.79	2294.98	2218.77	-0.010424
ENSMUSG00000018547	Pip4k2b	0.023163	-0.0490393	-0.0733348	0.692174	-0.382031	-0.454233	-0.0721955	0.529616	-0.0733348	0.692174	-0.0117178	-64.717	stable	1179.36	1179.87	1118.21	1153.68	1693.09	1324.62	1649.04	1415.94	-0.0117178
ENSMUSG00000001467	Cyp51	-0.126323	-0.0458844	0.0797709	0.692243	0.402321	0.48276	0.0805011	0.307253	0.0797709	0.692243	0.0127427	-160.037	stable	3579.33	3786.21	3642.58	3478.61	2537.65	2934.2	2497.5	2515.46	0.0127427
ENSMUSG00000032504	Pdcd6ip	-0.0251473	-0.0904853	-0.065856	0.692344	1.06554	1.00021	-0.0652878	0.335953	-0.065856	0.692344	-0.0105157	-105.531	stable	5900.23	6008.13	5484.84	5663.09	2874.83	2709.27	3020.61	2467.39	-0.0105157
ENSMUSG00000026895	Ndufa8	-0.16522	-0.0822971	0.0818935	0.692429	0.314461	0.397384	0.0829086	0.380255	0.0818935	0.692429	0.0130722	-153.522	stable	2296.83	2110.7	1990.42	2146.86	1841.34	1628.68	1483.8	1607.89	0.0130722
ENSMUSG00000047033	Pcdhb15	-0.0856222	-0.250079	-0.177333	0.692442	2.47591	2.31146	-0.164881	0.621097	-0.177333	0.692442	-0.0283053	-108.9	stable	110.028	142.648	100.639	112.86	21.5909	23.3894	25.5891	16.8716	-0.0283053
ENSMUSG00000015501	Hivep2	-0.153374	-0.0668149	0.0851221	0.692519	-0.344877	-0.258317	0.0865409	0.42791	0.0851221	0.692519	0.0135828	-156.46	stable	1420.04	1339.44	1280.35	1339.28	1538.71	1891.03	1536.44	1547.73	0.0135828
ENSMUSG00000028041	Adam15	0.0274861	0.12081	0.0926278	0.692918	1.34081	1.43414	0.0933476	0.376808	0.0926278	0.692918	0.0147573	77.1825	stable	1708.87	1482.09	1668.93	1773.16	676.155	555.109	565.52	687.596	0.0147573
ENSMUSG00000033105	Lss	-0.178844	-0.0570835	0.119631	0.693048	1.30591	1.42767	0.121921	0.403528	0.119631	0.693048	0.0190496	-162.298	stable	663.604	701.15	670.928	639.543	229.943	312.249	186.435	291.91	0.0190496
ENSMUSG00000024681	Ms4a3	0.0560033	0.233859	0.167685	0.678797	-1.61163	-1.43378	0.180219	0.693327	0.180219	0.693327	0.028666	76.5328	stable	55.0138	55.6085	67.0928	62.7003	185.322	146.574	180.952	163.941	0.028666
ENSMUSG00000005952	Trpv1	-0.035504	-0.100408	-0.0653438	0.693685	0.904418	0.839515	-0.0649051	0.422388	-0.0653438	0.693685	-0.0103791	-109.473	stable	3421.17	3677.41	3200.89	3405.88	1910.43	1816.19	1825.24	1809.08	-0.0103791
ENSMUSG00000036403	Cep135	0.0923876	-0.0838892	-0.18844	0.658441	0.032953	-0.143324	-0.176603	0.693867	-0.176603	0.693867	-0.0280311	-42.2399	stable	55.0138	84.6216	83.866	50.1602	62.2537	73.6767	63.2417	81.4929	-0.0280311
ENSMUSG00000068798	Rap1a	-0.249073	-0.123076	0.119729	0.693951	-2.21763	-2.09164	0.1259	0.657779	0.119729	0.693951	0.0189975	-153.704	stable	182.233	164.408	178.914	137.941	691.988	882.561	550.166	773.545	0.0189975
ENSMUSG00000016487	Ppfibp1	-0.0741417	0.0218879	0.0938882	0.694048	0.263007	0.359037	0.0961578	0.481888	0.0938882	0.694048	0.0148917	163.553	stable	773.631	773.683	749.203	815.103	603.465	661.141	532.619	667.541	0.0148917
ENSMUSG00000030583	Sipa1l3	0.111994	0.0222288	-0.093462	0.694096	-0.323098	-0.412863	-0.0895835	0.668568	-0.093462	0.694096	-0.0148212	11.2263	stable	316.329	299.802	285.144	336.073	397.632	357.078	460.604	355.258	-0.0148212
ENSMUSG00000019470	Xab2	-0.00346227	-0.0915102	-0.0899592	0.694187	2.51763	2.42958	-0.0879079	0.47924	-0.0899592	0.694187	-0.0142606	-92.1667	stable	1062.45	1037.22	914.139	1045.84	204.034	155.54	165.598	192.591	-0.0142606
ENSMUSG00000025025	Mxi1	-0.123402	-0.0190334	0.0998364	0.694319	-2.37818	-2.27381	0.10465	0.650868	0.0998364	0.694319	0.0158182	-171.232	stable	251	241.776	243.211	240.769	1166.27	1342.16	1119.71	1182.6	0.0158182
ENSMUSG00000054428	Atpif1	-0.265562	-0.140197	0.125143	0.694338	1.14139	1.26676	0.125409	0.17701	0.125143	0.694338	0.0198263	-152.169	stable	3881.91	3215.62	3100.25	3295.53	1219.89	1922.61	783.758	1826.27	0.0198263
ENSMUSG00000041609	Bicdl1	-0.0564435	0.0626471	0.114236	0.694353	-0.733086	-0.613995	0.119541	0.643053	0.114236	0.694353	0.0180972	132.018	stable	171.918	220.016	195.687	215.689	349.053	296.266	307.801	312.283	0.0180972
ENSMUSG00000035126	Wdr78	-0.160982	-0.314538	-0.164643	0.665983	-0.185215	-0.338771	-0.154783	0.694378	-0.154783	0.694378	-0.0245183	-117.104	stable	82.5207	101.546	83.866	65.2083	108.674	98.2356	79.6918	105.049	-0.0245183
ENSMUSG00000024446	Rpp21	-0.11273	0.0851617	0.193111	0.694383	2.03309	2.23099	0.198308	0.447951	0.193111	0.694383	0.0305889	142.931	stable	319.768	181.332	293.531	228.229	52.5378	65.4904	33.997	74.8079	0.0305889
ENSMUSG00000002280	Narfl	0.0255702	-0.0663132	-0.0951564	0.694401	1.15287	1.06099	-0.0918576	0.611209	-0.0951564	0.694401	-0.0150718	-68.9135	stable	443.549	440.032	380.192	458.966	219.507	170.353	198.498	198.002	-0.0150718
ENSMUSG00000022570	Tsta3	-0.0606927	-0.145069	-0.0869056	0.694536	1.2735	1.18912	-0.0844169	0.585279	-0.0869056	0.694536	-0.0137576	-112.703	stable	642.974	594.769	545.129	566.81	261.969	238.962	238.71	241.295	-0.0137576
ENSMUSG00000018476	Kdm6b	0.133911	0.0214788	-0.118214	0.665486	-1.28126	-1.39369	-0.112373	0.694569	-0.112373	0.694569	-0.0177869	9.11239	stable	185.672	145.066	178.914	152.989	390.435	390.603	454.024	403.008	-0.0177869
ENSMUSG00000022999	Lmbr1l	0.25103	0.0836277	-0.175914	0.620394	-2.90612	-3.07352	-0.166762	0.694588	-0.166762	0.694588	-0.0263939	18.4249	stable	79.0823	62.8618	81.0705	67.7163	568.2	466.229	692.734	538.299	-0.0263939
ENSMUSG00000047789	Slc38a9	-0.185188	-0.261002	-0.0777664	0.694642	-0.417317	-0.493131	-0.0759291	0.575876	-0.0777664	0.694642	-0.0123057	-125.357	stable	842.399	991.282	754.794	777.483	1075.95	1337.1	953.377	1167.96	-0.0123057
ENSMUSG00000041920	Slc16a6	-0.231292	-0.11861	0.108589	0.694669	-0.640108	-0.527426	0.112572	0.586829	0.108589	0.694669	0.0171812	-152.851	stable	371.343	328.815	360.624	280.897	465.644	599.549	392.976	513.787	0.0171812
ENSMUSG00000020817	Rabep1	-0.247075	-0.159808	0.0861587	0.694775	-0.346469	-0.259202	0.0871536	0.419391	0.0861587	0.694775	0.0136265	-147.105	stable	1471.62	1470	1255.19	1366.87	1658.18	2008.76	1425.68	1662.96	0.0136265
ENSMUSG00000039206	Daglb	0.212648	0.131485	-0.0829672	0.694802	0.674249	0.593087	-0.0810427	0.570761	-0.0829672	0.694802	-0.0131204	31.7295	stable	670.481	691.479	779.954	709.767	463.125	375.4	559.305	412.558	-0.0131204
ENSMUSG00000001211	Agpat3	0.0487298	-0.0200634	-0.0699563	0.694845	-0.938763	-1.00756	-0.0687513	0.524732	-0.0699563	0.694845	-0.0110609	-22.3783	stable	1495.69	1482.09	1551.52	1376.9	2988.18	2611.43	3184.75	2606.5	-0.0110609
ENSMUSG00000027531	Impa1	0.0249877	-0.0465537	-0.0727788	0.695039	-1.18377	-1.25531	-0.0714347	0.537094	-0.0727788	0.695039	-0.0114984	-61.7753	stable	1182.8	1370.87	1204.87	1269.05	3057.63	2660.16	3339.01	2479.48	-0.0114984
ENSMUSG00000052748	Swt1	-0.307119	-0.16503	0.13599	0.69505	-0.500296	-0.358207	0.141892	0.572212	0.13599	0.69505	0.0214842	-151.749	stable	216.617	217.598	192.892	193.117	228.504	373.451	187.166	298.913	0.0214842
ENSMUSG00000038242	Aox4	-0.208952	-0.328832	-0.127523	0.695086	0.859236	0.739356	-0.12063	0.67313	-0.127523	0.695086	-0.0201437	-122.433	stable	168.48	191.003	159.345	127.909	107.235	88.1002	96.5075	72.5796	-0.0201437
ENSMUSG00000031196	F8	-0.238945	0.00206344	0.235716	0.695111	3.2498	3.49081	0.241106	0.249447	0.235716	0.695111	0.0372303	179.505	stable	295.699	382.006	380.192	303.469	24.8295	45.6094	19.7402	39.7914	0.0372303
ENSMUSG00000020661	Dnmt3a	0.0725245	-0.0416995	-0.119525	0.656027	-2.60583	-2.72005	-0.114299	0.69527	-0.114299	0.69527	-0.0180417	-29.8977	stable	158.165	157.154	170.528	135.433	874.071	1007.69	998.341	980.461	-0.0180417
ENSMUSG00000029179	Zcchc4	-0.246802	-0.116727	0.124259	0.695304	-0.713432	-0.583358	0.129961	0.652051	0.124259	0.695304	0.0196112	-154.688	stable	158.165	181.332	181.71	132.925	263.769	284.961	207.637	254.347	0.0196112
ENSMUSG00000028256	Odf2l	-0.110273	0.0589655	0.163733	0.695519	1.50712	1.67635	0.169322	0.486676	0.163733	0.695519	0.0258193	151.866	stable	251	217.598	204.074	278.389	63.6931	97.0661	59.5861	89.1328	0.0258193
ENSMUSG00000031749	St3gal2	0.0184581	-0.065366	-0.0875396	0.695523	-1.9345	-2.01833	-0.0838488	0.694526	-0.0875396	0.695523	-0.013804	-74.2314	stable	295.699	304.638	265.576	305.977	1203.69	1050.57	1131.77	1149.81	-0.013804
ENSMUSG00000070284	Gmppb	0.248117	0.153747	-0.0984838	0.695588	-0.108432	-0.202801	-0.0938968	0.660758	-0.0984838	0.695588	-0.0155258	31.7847	stable	302.576	258.7	304.713	313.501	349.413	240.911	399.19	301.778	-0.0155258
ENSMUSG00000021576	Pdcd6	-0.050043	-0.121875	-0.0740561	0.695641	-0.958015	-1.02985	-0.071888	0.615086	-0.0740561	0.695641	-0.0116723	-112.324	stable	711.741	730.164	656.95	664.623	1355.19	1394.79	1329.9	1325.53	-0.0116723
ENSMUSG00000020671	Rab10	0.0830609	0.0157573	-0.0684154	0.695675	-1.40645	-1.47375	-0.0673456	0.510555	-0.0684154	0.695675	-0.0107819	10.7418	stable	1530.07	1627.15	1571.09	1615.16	4357.76	3870.17	4795.77	3918.98	-0.0107819
ENSMUSG00000029381	Shroom3	-0.25599	-0.151279	0.10289	0.695747	1.75881	1.86352	0.104707	0.375287	0.10289	0.695747	0.0162103	-149.419	stable	1144.97	1136.35	1025.96	1020.76	290.038	370.722	249.311	303.688	0.0162103
ENSMUSG00000031145	Prickle3	-0.189956	-0.409392	-0.254962	0.682351	1.75831	1.53888	-0.221685	0.695927	-0.221685	0.695927	-0.0349012	-114.891	stable	44.6987	43.5197	33.5464	32.6041	11.5151	14.0337	10.6012	11.7783	-0.0349012
ENSMUSG00000034023	Fancd2	-0.205219	-0.455175	-0.275652	0.643725	-0.0677294	-0.317685	-0.254105	0.696026	-0.254105	0.696026	-0.0399896	-114.269	stable	41.2603	31.4309	16.7732	35.1121	38.1439	35.8638	36.5559	27.6948	-0.0399896
ENSMUSG00000003068	Stk11	0.00979547	-0.0724859	-0.0855321	0.69611	-1.4107	-1.49298	-0.082228	0.675379	-0.0855321	0.69611	-0.0134561	-82.3039	stable	385.096	352.993	377.397	321.025	1064.07	855.663	974.945	956.268	-0.0134561
ENSMUSG00000023025	Larp4	0.0313309	0.13045	0.0963247	0.696273	-1.32115	-1.22203	0.0995162	0.569358	0.0963247	0.696273	0.0151442	76.4947	stable	519.193	459.374	461.263	599.414	1289.7	1099.69	1418	1024.39	0.0151442
ENSMUSG00000028555	Ttc39a	-0.148455	0.0123554	0.156795	0.696447	2.13219	2.293	0.161039	0.381679	0.156795	0.696447	0.0246343	175.242	stable	402.288	398.93	422.125	383.726	77.0075	102.134	58.1239	103.139	0.0246343
ENSMUSG00000047617	Paxx	0.275411	0.149034	-0.1344	0.672759	-2.08622	-2.2126	-0.125294	0.696741	-0.125294	0.696741	-0.0196621	28.4192	stable	137.534	106.381	128.595	137.941	626.136	380.468	789.607	429.111	-0.0196621
ENSMUSG00000047139	Cd24a	-0.0679151	0.00799358	0.0752897	0.697019	-2.03434	-1.95843	0.0759819	0.366338	0.0752897	0.697019	0.0118021	173.287	stable	3458.99	3812.81	3455.28	3842.27	14791.9	14487	13638.3	14278.8	0.0118021
ENSMUSG00000027575	Arfgap1	0.0299772	0.120756	0.0889595	0.697025	0.0606268	0.151406	0.090878	0.525246	0.0889595	0.697025	0.0139445	76.0584	stable	649.85	739.835	724.043	787.515	679.033	634.243	672.628	667.541	0.0139445
ENSMUSG00000043629	1700019D03Rik	-0.372708	-0.176289	0.181968	0.697039	-2.6193	-2.42288	0.195883	0.695168	0.181968	0.697039	0.0285222	-154.686	stable	41.2603	70.115	44.7285	55.1762	267.727	415.942	166.695	360.351	0.0285222
ENSMUSG00000034687	Fras1	0.296905	0.188163	-0.113229	0.697154	1.62352	1.51477	-0.108312	0.614495	-0.113229	0.697154	-0.0177398	32.3644	stable	261.315	273.207	301.918	305.977	69.8105	100.575	119.172	90.4061	-0.0177398
ENSMUSG00000023809	Rps6ka2	0.0780055	0.00648034	-0.0726028	0.697213	0.71528	0.643755	-0.0715602	0.497316	-0.0726028	0.697213	-0.0113721	4.74897	stable	1471.62	1513.52	1431.31	1557.47	968.351	817.46	1055.73	829.253	-0.0113721
ENSMUSG00000037098	Rab11fip3	-0.0292809	-0.102087	-0.0744376	0.697234	-0.0951144	-0.16792	-0.0726892	0.59293	-0.0744376	0.697234	-0.0116585	-106.004	stable	1086.52	892.153	841.455	983.14	1040.32	1021.34	1096.68	923.798	-0.0116585
ENSMUSG00000030323	Ift122	-0.128991	-0.0322119	0.0957206	0.697282	0.712449	0.809229	0.0967041	0.355923	0.0957206	0.697282	0.014989	-165.979	stable	1519.76	1530.44	1540.34	1434.58	848.882	976.898	668.242	999.242	0.014989
ENSMUSG00000035376	Hacd2	-0.0857031	-0.180768	-0.100034	0.690827	-0.988405	-1.08347	-0.0950741	0.697335	-0.0950741	0.697335	-0.0148847	-115.366	stable	251	217.598	204.074	205.657	424.981	481.822	437.208	417.333	-0.0148847
ENSMUSG00000020929	Eftud2	0.0517584	-0.0182979	-0.0708828	0.697476	1.38038	1.31032	-0.0699247	0.482106	-0.0708828	0.697476	-0.0110911	-19.4698	stable	1726.06	1658.58	1666.14	1660.3	680.833	593.312	682.133	637.936	-0.0110911
ENSMUSG00000044813	Shb	-0.0729875	0.0927377	0.161409	0.697525	1.95033	2.11606	0.16646	0.530301	0.161409	0.697525	0.0252509	128.204	stable	340.398	178.914	237.62	303.469	69.4507	60.0328	65.8006	57.2997	0.0252509
ENSMUSG00000057530	Ece1	0.0888313	0.0222227	-0.067246	0.697589	1.32236	1.25575	-0.0666446	0.42663	-0.067246	0.697589	-0.0105173	14.0453	stable	3132.35	3048.8	3262.39	2992.06	1279.98	1143.74	1389.85	1187.38	-0.0105173
ENSMUSG00000015087	Rabl6	-0.00523219	-0.0743636	-0.070468	0.697668	-0.242458	-0.31159	-0.0691426	0.557376	-0.070468	0.697668	-0.0110178	-94.0247	stable	1189.67	1117.01	1053.92	1123.59	1373.54	1298.11	1428.6	1233.22	-0.0110178
ENSMUSG00000028807	Zbtb8a	0.140489	0.000776529	-0.150283	0.684773	0.586534	0.446821	-0.139287	0.697689	-0.139287	0.697689	-0.0217758	0.316689	stable	96.2741	103.964	89.4571	110.352	62.9734	68.2191	74.574	70.0329	-0.0217758
ENSMUSG00000043496	Tril	0.0621577	0.19713	0.129359	0.697929	0.221689	0.356661	0.135331	0.603006	0.129359	0.697929	0.0202044	72.4992	stable	195.987	166.825	195.687	215.689	155.095	148.133	135.257	180.812	0.0202044
ENSMUSG00000068923	Syt11	0.00454056	-0.0558377	-0.0605034	0.697998	-1.36975	-1.43013	-0.0603781	0.265237	-0.0605034	0.697998	-0.00944735	-85.3511	stable	26712.6	26360.8	25730.1	25147.8	65972	68548.9	71352.7	63599.4	-0.00944735
ENSMUSG00000029649	Pomp	0.00933695	-0.0554916	-0.0656818	0.698037	-1.51278	-1.57761	-0.0648421	0.498433	-0.0656818	0.698037	-0.0102543	-80.4489	stable	2028.63	1895.52	1859.03	1896.06	5739.58	5225.98	5918.4	5116.22	-0.0102543
ENSMUSG00000022112	Gpc5	-0.347512	-0.205703	0.137718	0.698138	-0.353281	-0.211472	0.141557	0.464185	0.137718	0.698138	0.021492	-149.377	stable	419.48	374.753	363.419	321.025	345.814	643.989	253.698	523.337	0.021492
ENSMUSG00000007041	Clic1	0.0102827	0.0969841	0.0858778	0.698174	1.42284	1.50954	0.086797	0.293666	0.0858778	0.698174	0.0134	83.9478	stable	2747.25	2744.16	2946.49	2906.78	964.753	1043.95	882.093	1138.99	0.0134
ENSMUSG00000026127	Imp4	0.0289584	0.131792	0.0986689	0.698316	-1.51038	-1.40755	0.10297	0.639832	0.0986689	0.698316	0.0153872	77.6075	stable	254.439	258.7	282.349	278.389	707.821	727.021	787.414	676.773	0.0153872
ENSMUSG00000026500	Cox20	-0.361957	-0.169288	0.179712	0.69845	-0.701642	-0.508972	0.192462	0.620363	0.179712	0.69845	0.0280107	-154.934	stable	72.2056	116.052	92.2526	77.7483	113.352	191.793	72.0151	164.896	0.0280107
ENSMUSG00000035142	Nubpl	-0.039827	-0.208199	-0.179829	0.649706	-0.832765	-1.00114	-0.16908	0.698528	-0.16908	0.698528	-0.0263455	-100.829	stable	65.3289	77.3683	55.9107	67.7163	114.432	136.438	110.764	133.063	-0.0263455
ENSMUSG00000070476	Fam217b	-0.112956	-0.00210292	0.106033	0.698538	-3.01628	-2.90542	0.111082	0.694008	0.106033	0.698538	0.016521	-178.933	stable	158.165	171.661	145.368	183.085	1279.98	1345.67	1198.67	1228.44	0.016521
ENSMUSG00000045005	Fzd5	-0.0766981	0.142811	0.204286	0.698719	-0.0370393	0.18247	0.221354	0.654103	0.204286	0.698719	0.0318067	118.239	stable	48.1371	58.0262	78.2749	40.1282	60.0946	47.5585	41.6737	60.1646	0.0318067
ENSMUSG00000037965	Zc3h7a	-0.127372	-0.00708912	0.117136	0.698742	-0.0882346	0.0320489	0.120365	0.51023	0.117136	0.698742	0.0182361	-176.814	stable	381.658	444.868	402.557	421.346	335.738	530.16	319.498	472.722	0.0182361
ENSMUSG00000026235	Epha4	-0.00502954	-0.106927	-0.107477	0.698861	0.424177	0.32228	-0.101795	0.684399	-0.107477	0.698861	-0.0167244	-92.693	stable	223.494	212.763	218.052	185.593	152.216	166.065	166.329	150.889	-0.0167244
ENSMUSG00000026494	Kif26b	-0.10392	-0.176192	-0.0744303	0.699009	-0.296066	-0.368337	-0.0722056	0.610107	-0.0744303	0.699009	-0.0115752	-120.533	stable	728.933	776.101	670.928	659.607	895.302	921.153	864.181	825.752	-0.0115752
ENSMUSG00000021892	Sh3bp5	0.015957	0.101943	0.0845842	0.699199	-0.523342	-0.437355	0.086011	0.520208	0.0845842	0.699199	0.0131443	81.1038	stable	825.207	822.038	816.296	943.012	1132.08	1189.74	1131.77	1214.75	0.0131443
ENSMUSG00000030123	Plxnd1	-0.102972	-0.0207805	0.0816928	0.699236	1.70826	1.79045	0.0822674	0.296816	0.0816928	0.699236	0.0126931	-168.591	stable	3300.83	3336.51	3279.16	3242.86	989.582	1003.41	867.471	986.828	0.0126931
ENSMUSG00000072889	Nfxl1	-0.010576	0.139501	0.14232	0.699275	-0.505438	-0.355361	0.151152	0.672442	0.14232	0.699275	0.0221098	94.3355	stable	99.7125	96.7104	125.799	90.2884	136.742	136.438	137.085	134.018	0.0221098
ENSMUSG00000103906	Tigd5	0.270805	0.141234	-0.137951	0.687423	0.323786	0.194215	-0.129097	0.699417	-0.129097	0.699417	-0.020044	27.5435	stable	113.466	108.799	131.39	112.86	97.159	76.7953	122.462	87.5412	-0.020044
ENSMUSG00000031245	Hmgn5	0.176835	0.415273	0.22493	0.699419	0.658813	0.897251	0.242539	0.615116	0.22493	0.699419	0.0349232	66.9343	stable	72.2056	33.8486	58.7062	77.7483	32.3863	31.5757	31.4381	40.7464	0.0349232
ENSMUSG00000024222	Fkbp5	0.0446147	-0.0266519	-0.0733223	0.699533	-0.580279	-0.651546	-0.0712605	0.607809	-0.0733223	0.699533	-0.011379	-30.8532	stable	801.138	739.835	774.363	729.831	1121.65	1132.05	1096.31	1226.53	-0.011379
ENSMUSG00000019792	Trmt11	-0.0321631	0.117993	0.142322	0.69956	-0.213697	-0.0635407	0.151018	0.644105	0.142322	0.69956	0.0220848	105.248	stable	96.2741	145.066	142.572	122.893	121.989	156.709	119.172	153.117	0.0220848
ENSMUSG00000091780	Sco2	-0.119349	-0.00472247	0.110999	0.699745	0.96475	1.07938	0.11481	0.53629	0.110999	0.699745	0.0172116	-177.734	stable	398.85	401.348	424.921	371.186	201.515	200.759	198.498	171.899	0.0172116
ENSMUSG00000061894	Zscan20	0.191745	0.00107766	-0.205501	0.648575	-0.247229	-0.437897	-0.190138	0.699807	-0.190138	0.699807	-0.0294756	0.322016	stable	44.6987	60.444	58.7062	47.6522	66.2121	57.6939	75.3051	66.2129	-0.0294756
ENSMUSG00000023991	Foxp4	0.175536	0.0673291	-0.113597	0.699825	0.287391	0.179185	-0.107991	0.638077	-0.113597	0.699825	-0.0176088	20.9849	stable	278.507	236.94	240.416	293.437	272.765	139.557	303.779	162.031	-0.0176088
ENSMUSG00000009406	Elk1	0.275651	0.119982	-0.163741	0.639164	-1.95645	-2.11212	-0.154817	0.699869	-0.154817	0.699869	-0.0239941	23.522	stable	96.2741	65.2795	92.2526	80.2563	336.458	269.368	430.263	303.37	-0.0239941
ENSMUSG00000047804	Akap10	-0.0880593	-0.168466	-0.0835101	0.69988	0.132292	0.0518852	-0.080609	0.637851	-0.0835101	0.69988	-0.0129421	-117.597	stable	539.823	500.476	419.33	499.094	428.939	499.364	450.734	422.744	-0.0129421
ENSMUSG00000005299	Letm1	0.00949326	-0.0675369	-0.0781291	0.699883	2.10538	2.02835	-0.0769713	0.455894	-0.0781291	0.699883	-0.012108	-81.9987	stable	1763.88	1934.21	1640.98	1881.01	405.189	439.721	349.84	499.462	-0.012108
ENSMUSG00000028633	Ctps	0.0815233	0.00766991	-0.0760372	0.700066	-0.0640464	-0.1379	-0.0737799	0.590838	-0.0760372	0.700066	-0.0117752	5.3747	stable	770.193	768.848	738.021	802.563	844.204	734.428	927.423	742.986	-0.0117752
ENSMUSG00000020566	Atp6v1c2	0.00376571	0.312104	0.281874	0.700066	0.131513	0.439851	0.314811	0.629276	0.281874	0.700066	0.0436513	89.3087	stable	34.3836	21.7598	25.1598	42.6362	25.5492	23.7792	16.8157	32.4698	0.0436513
ENSMUSG00000062380	Tubb3	0.12529	0.0617723	-0.0637185	0.700074	0.756236	0.692718	-0.0635613	0.202593	-0.0637185	0.700074	-0.00986717	26.2448	stable	83280.6	84213	86890.8	87328.9	53682.5	43648.6	59530.5	46607.5	-0.00986717
ENSMUSG00000073987	Ggh	-0.0600935	-0.141355	-0.0841773	0.70017	0.109247	0.027986	-0.0811265	0.645499	-0.0841773	0.70017	-0.0130304	-113.032	stable	436.672	483.552	402.557	431.378	422.462	417.501	376.526	428.474	-0.0130304
ENSMUSG00000035637	Grhpr	-0.104282	0.0404976	0.140322	0.700278	1.43025	1.57503	0.145097	0.527634	0.140322	0.700278	0.021712	158.776	stable	226.932	273.207	268.371	248.293	96.4393	86.9307	85.1752	85.3128	0.021712
ENSMUSG00000053414	Hunk	0.0361498	0.18311	0.139587	0.688776	-2.41005	-2.26309	0.148196	0.700304	0.148196	0.700304	0.0229279	78.8322	stable	99.7125	70.115	81.0705	107.844	483.996	389.434	517.266	378.496	0.0229279
ENSMUSG00000027203	Dut	0.0559061	-0.029336	-0.0894646	0.700325	-1.7243	-1.80954	-0.0852799	0.692562	-0.0894646	0.700325	-0.0138402	-27.6877	stable	285.384	290.131	268.371	293.437	1023.41	843.968	1090.46	850.582	-0.0138402
ENSMUSG00000044674	Fzd1	0.0862123	0.179677	0.0913578	0.700327	0.0704339	0.163899	0.0935438	0.537052	0.0913578	0.700327	0.014133	64.3674	stable	594.837	573.009	690.497	627.003	561.003	528.601	542.855	612.788	0.014133
ENSMUSG00000040359	Ufl1	-0.227653	-0.117089	0.108938	0.700333	1.84361	1.95418	0.110613	0.409052	0.108938	0.700333	0.0168523	-152.782	stable	890.536	899.407	757.589	885.328	211.951	277.165	188.263	229.199	0.0168523
ENSMUSG00000046562	Unc119b	0.19181	0.30204	0.106022	0.700349	-0.950675	-0.840444	0.110903	0.635331	0.106022	0.700349	0.0164001	57.5825	stable	264.754	212.763	329.873	253.309	508.106	390.214	554.187	471.449	0.0164001
ENSMUSG00000049396	Gemin4	-0.125125	-0.237511	-0.117848	0.700465	2.06149	1.9491	-0.112505	0.608775	-0.117848	0.700465	-0.0182209	-117.781	stable	271.631	336.069	248.802	268.357	74.1287	69.7784	61.7794	70.0329	-0.0182209
ENSMUSG00000052752	Traf7	0.26535	0.177312	-0.0921394	0.700573	-0.131264	-0.219301	-0.0876751	0.682656	-0.0921394	0.700573	-0.0142398	33.7516	stable	285.384	261.118	310.304	303.469	308.39	276.775	377.622	325.653	-0.0142398
ENSMUSG00000020267	Hint1	-0.0161929	-0.0803399	-0.0646996	0.700658	-1.29351	-1.35766	-0.0641331	0.463127	-0.0646996	0.700658	-0.00999569	-101.396	stable	2853.84	3261.56	2876.6	2904.28	7605.03	7145.47	8043.39	6543.3	-0.00999569
ENSMUSG00000030557	Mef2a	-0.264389	-0.175217	0.088191	0.700729	0.136901	0.226073	0.0892166	0.359865	0.088191	0.700729	0.0136211	-146.467	stable	1925.48	2096.2	1730.43	1825.83	1703.52	1891.81	1240.34	1749.55	0.0136211
ENSMUSG00000037134	Prmt9	-0.198468	-0.100958	0.0963615	0.700754	1.64767	1.74518	0.0974126	0.395787	0.0963615	0.700754	0.0148816	-153.038	stable	1255	1184.7	1123.8	1138.64	350.852	411.264	303.048	360.67	0.0148816
ENSMUSG00000034875	Nudt19	-0.113077	-0.01597	0.0945146	0.70082	-0.133048	-0.0359407	0.0972293	0.545782	0.0945146	0.70082	0.0145924	-171.961	stable	574.206	531.907	511.583	574.334	552.727	633.463	500.45	595.598	0.0145924
ENSMUSG00000032607	Amt	0.108853	0.320282	0.198171	0.682165	-1.41727	-1.20584	0.215459	0.700914	0.215459	0.700914	0.033253	71.2289	stable	24.0685	48.3552	47.5241	45.1442	110.114	84.9816	118.441	91.9978	0.033253
ENSMUSG00000041720	Pi4ka	-0.275133	-0.177071	0.0974807	0.700922	2.15033	2.2484	0.097988	0.171333	0.0974807	0.700922	0.0150442	-147.235	stable	5105.97	5384.35	4562.31	4692.49	974.109	1344.5	753.051	1161.27	0.0150442
ENSMUSG00000033470	Cysltr2	-0.209685	-0.00306621	0.198765	0.700966	2.01863	2.22525	0.206648	0.43742	0.198765	0.700966	0.0306701	-179.162	stable	171.918	193.421	184.505	180.577	38.1439	50.6771	28.8791	47.7497	0.0306701
ENSMUSG00000025978	Rftn2	0.0100573	0.176311	0.15862	0.700983	0.470739	0.636993	0.167231	0.597427	0.15862	0.700983	0.0244738	86.7352	stable	182.233	103.964	176.119	140.449	96.4393	102.134	70.1873	129.243	0.0244738
ENSMUSG00000039477	Tnrc18	0.0879298	0.0133348	-0.0763774	0.701163	0.341971	0.267376	-0.0746287	0.550013	-0.0763774	0.701163	-0.0117759	8.62333	stable	983.371	945.344	995.21	943.012	820.454	670.887	913.897	671.361	-0.0117759
ENSMUSG00000020993	Trappc6b	-0.225305	-0.111171	0.108614	0.701165	-2.67993	-2.5658	0.114294	0.664148	0.108614	0.701165	0.0167461	-153.737	stable	175.356	222.434	187.301	183.085	1247.59	1275.11	890.867	1264.09	0.0167461
ENSMUSG00000001472	Tcf25	-0.10155	-0.0245826	0.0765761	0.701203	0.313128	0.390096	0.0769577	0.246055	0.0765761	0.701203	0.0118047	-166.392	stable	7646.92	7253.28	7139.79	7443.77	5600.68	6151.42	5061.16	5885.95	0.0118047
ENSMUSG00000041328	Pcf11	-0.0691287	0.0433181	0.109543	0.701327	0.923921	1.03637	0.11269	0.547216	0.109543	0.701327	0.0168783	147.928	stable	371.343	500.476	486.423	418.838	204.754	250.267	209.831	223.787	0.0168783
ENSMUSG00000067028	Cntnap5b	-0.326926	-0.136208	0.181324	0.701453	0.198896	0.389615	0.190866	0.536166	0.181324	0.701453	0.0279242	-157.382	stable	134.096	174.079	167.732	115.368	89.2423	176.2	59.9516	151.207	0.0279242
ENSMUSG00000022400	Rbx1	-0.0464178	0.0389117	0.0830589	0.701475	-2.73615	-2.65082	0.0853991	0.597887	0.0830589	0.701475	0.0127901	140.027	stable	581.083	556.085	642.973	521.666	3773.37	3648.36	3611.36	3572.32	0.0127901
ENSMUSG00000090258	Churc1	-0.121303	-0.00216326	0.113565	0.701496	-1.87925	-1.76011	0.119613	0.685794	0.113565	0.701496	0.0174861	-178.978	stable	151.288	147.483	162.141	135.433	517.102	559.787	458.045	531.295	0.0174861
ENSMUSG00000053730	Tmem39b	0.136151	0.0322059	-0.109623	0.701603	0.709154	0.60521	-0.103822	0.683726	-0.109623	0.701603	-0.0168719	13.3085	stable	185.672	220.016	223.643	193.117	123.788	121.235	128.677	140.384	-0.0168719
ENSMUSG00000046178	Nxph1	-0.158225	-0.305442	-0.158	0.66913	-0.572841	-0.720058	-0.148636	0.701965	-0.148636	0.701965	-0.022843	-117.385	stable	82.5207	106.381	83.866	70.2243	132.784	145.404	103.088	145.796	-0.022843
ENSMUSG00000022899	Slc15a2	0.0177537	0.162808	0.137311	0.702011	-0.832915	-0.68786	0.146135	0.688449	0.137311	0.702011	0.0210987	83.7767	stable	82.5207	106.381	86.6615	125.401	159.053	174.251	175.103	162.349	0.0210987
ENSMUSG00000092060	Bend4	0.0668865	-0.0362124	-0.108389	0.683657	-1.3238	-1.4269	-0.102724	0.702095	-0.102724	0.702095	-0.0157789	-28.4311	stable	244.124	161.99	198.483	190.609	542.651	440.501	557.112	472.404	-0.0157789
ENSMUSG00000014837	4931428F04Rik	0.175286	0.296578	0.115597	0.702144	-1.85334	-1.73205	0.12196	0.664967	0.115597	0.702144	0.0177527	59.4156	stable	158.165	135.395	178.914	178.069	587.992	446.348	678.112	489.912	0.0177527
ENSMUSG00000034931	Dhx8	-0.174627	-0.0228488	0.150564	0.702217	3.44531	3.59709	0.151846	0.191932	0.150564	0.702217	0.0231159	-172.546	stable	1120.91	1148.44	1098.64	1128.6	82.7651	121.625	63.2417	117.464	0.0231159
ENSMUSG00000042499	Hoxd11	0.337177	0.154826	-0.199335	0.67131	0.684852	0.502501	-0.180952	0.702302	-0.180952	0.702302	-0.0277718	24.6638	stable	51.5754	58.0262	69.8883	52.6682	39.9431	27.2877	43.5015	41.3831	-0.0277718
ENSMUSG00000021090	Lrrc9	-0.385185	-0.601166	-0.242178	0.668016	0.472968	0.256987	-0.220311	0.702335	-0.220311	0.702335	-0.033808	-122.649	stable	65.3289	33.8486	36.3419	27.5881	29.1477	39.3722	29.6103	22.9199	-0.033808
ENSMUSG00000024095	Hnrnpll	-0.0669209	0.0175365	0.0829743	0.702429	-0.104249	-0.0197918	0.0845689	0.503325	0.0829743	0.702429	0.012728	165.316	stable	911.166	1054.14	1009.19	983.14	1050.76	1031.47	1028.32	959.133	0.012728
ENSMUSG00000027522	Stx16	0.0805642	0.175623	0.0921432	0.702482	-1.92509	-1.83003	0.0953599	0.630396	0.0921432	0.702482	0.0141315	65.3575	stable	419.48	311.891	374.601	438.902	1430.76	1266.15	1550.7	1300.7	0.0141315
ENSMUSG00000009030	Pdcl	0.00136489	-0.0713969	-0.0743206	0.702568	-0.473648	-0.54641	-0.0727064	0.563122	-0.0743206	0.702568	-0.0113942	-88.9048	stable	1014.32	955.015	894.571	968.092	1478.98	1199.49	1545.95	1135.17	-0.0113942
ENSMUSG00000069208	Zfp825	-0.091006	-0.320069	-0.26667	0.673594	1.19395	0.964887	-0.230964	0.702576	-0.230964	0.702576	-0.0354083	-105.872	stable	34.3836	41.1019	27.9553	32.6041	11.5151	21.0505	9.13897	21.3282	-0.0354083
ENSMUSG00000051650	B3gnt2	0.000748034	-0.0728878	-0.0754669	0.7026	-1.45407	-1.52771	-0.0735724	0.592438	-0.0754669	0.7026	-0.0115685	-89.412	stable	773.631	940.509	819.091	815.103	2525.41	2112.06	2716.1	1924.63	-0.0115685
ENSMUSG00000048251	Bcl11b	0.00264168	-0.0903149	-0.0980534	0.694394	-1.00092	-1.09388	-0.0928402	0.702634	-0.0928402	0.702634	-0.0142297	-88.3246	stable	226.932	224.852	206.869	215.689	451.609	435.043	468.646	419.561	-0.0142297
ENSMUSG00000015165	Hnrnpl	0.090622	0.0255905	-0.0653454	0.702645	0.404001	0.33897	-0.0650961	0.446193	-0.0653454	0.702645	-0.0100151	15.769	stable	3469.31	3060.88	3349.05	3257.91	2551.68	2277.74	2851.72	2290.71	-0.0100151
ENSMUSG00000043342	Hoxd9	0.000228597	0.131392	0.124484	0.702843	-1.13811	-1.00695	0.131943	0.646234	0.124484	0.702843	0.0190637	89.9003	stable	151.288	154.737	145.368	188.101	385.757	275.995	395.9	266.125	0.0190637
ENSMUSG00000013483	Card14	0.0324551	-0.103479	-0.145376	0.702845	1.20311	1.06718	-0.135718	0.693805	-0.145376	0.702845	-0.022263	-72.5866	stable	151.288	96.7104	97.8437	127.909	61.534	42.4908	57.0272	49.3414	-0.022263
ENSMUSG00000030850	Ate1	0.0271214	-0.0441404	-0.0727751	0.703023	-0.471646	-0.542908	-0.0712604	0.604342	-0.0727751	0.703023	-0.0111368	-58.4319	stable	825.207	1034.8	849.842	958.06	1364.9	1182.73	1402.28	1193.11	-0.0111368
ENSMUSG00000075273	Ttc30b	-0.23699	-0.0822904	0.146202	0.703069	0.0247754	0.179475	0.154887	0.635377	0.146202	0.703069	0.0223691	-160.851	stable	127.219	120.888	123.003	110.352	106.515	132.15	92.8519	109.506	0.0223691
ENSMUSG00000024501	Dpysl3	0.0310409	-0.0303429	-0.0617457	0.703076	0.239998	0.178614	-0.0614355	0.306964	-0.0617457	0.703076	-0.00944695	-44.3485	stable	12127.1	12144.4	11520.4	12161.3	10442.4	9722.2	11376.2	9227.79	-0.00944695
ENSMUSG00000025877	Hk3	0.0349447	0.325669	0.270188	0.703096	0.785289	1.07601	0.294353	0.587431	0.270188	0.703096	0.0413349	83.8755	stable	34.3836	41.1019	44.7285	50.1602	23.0303	20.2708	20.1057	24.1932	0.0413349
ENSMUSG00000034190	Chmp7	-0.0195715	-0.0897811	-0.0716669	0.703122	-0.320447	-0.390657	-0.0703272	0.595461	-0.0716669	0.703122	-0.0109629	-102.298	stable	880.221	964.686	805.114	925.456	1110.85	1155.44	1035.26	1198.84	-0.0109629
ENSMUSG00000026349	Ccnt2	-0.0486906	-0.119495	-0.0725198	0.703155	-0.640654	-0.711458	-0.0709427	0.623222	-0.0725198	0.703155	-0.0110918	-112.169	stable	866.467	727.746	765.976	689.703	1201.17	1223.27	1227.18	1116.71	-0.0110918
ENSMUSG00000038496	Slc19a3	-0.0816052	-0.323755	-0.280656	0.672287	1.50534	1.26319	-0.244996	0.703281	-0.244996	0.703281	-0.0374528	-104.147	stable	41.2603	29.0131	22.3643	32.6041	11.875	12.0845	9.87009	12.7333	-0.0374528
ENSMUSG00000031371	Haus7	-0.221615	-0.0138031	0.199242	0.703316	1.41551	1.62333	0.20834	0.484745	0.199242	0.703316	0.0304541	-176.436	stable	151.288	147.483	164.936	130.417	49.2992	60.4227	28.5136	65.2579	0.0304541
ENSMUSG00000018160	Med1	-0.0234237	-0.0960937	-0.0743194	0.703478	0.318219	0.245549	-0.0726858	0.584813	-0.0743194	0.703478	-0.0113522	-103.699	stable	863.029	831.709	782.749	795.039	694.147	637.752	721.979	588.595	-0.0113522
ENSMUSG00000026098	Pms1	-0.0621081	-0.203553	-0.153625	0.703485	1.30368	1.16223	-0.142166	0.670941	-0.153625	0.703485	-0.0234654	-106.968	stable	123.781	120.888	106.23	105.336	33.106	63.9311	30.3414	62.393	-0.0234654
ENSMUSG00000026740	Dnajc1	-0.213788	-0.0851847	0.12438	0.703509	-0.0400449	0.0885585	0.128572	0.527361	0.12438	0.703509	0.0189966	-158.275	stable	350.713	333.651	349.442	293.437	264.488	423.738	225.184	367.673	0.0189966
ENSMUSG00000020963	Tshr	-0.360813	-0.622743	-0.29678	0.65725	0.300536	0.0386068	-0.267511	0.703526	-0.267511	0.703526	-0.0408543	-120.088	stable	55.0138	16.9243	22.3643	22.5721	19.7916	35.474	17.1813	25.7848	-0.0408543
ENSMUSG00000036304	Zdhhc23	0.302017	0.12001	-0.192258	0.703538	4.95912	4.77711	-0.18121	0.588796	-0.192258	0.703538	-0.0293601	21.671	stable	144.411	94.2926	134.186	120.384	4.67803	2.72877	4.02115	5.0933	-0.0293601
ENSMUSG00000032383	Ppib	0.0516111	0.133637	0.0816904	0.703701	1.08895	1.17098	0.08204	0.358409	0.0816904	0.703701	0.0124669	68.8833	stable	2389.66	2703.06	2831.87	2753.8	1292.57	1064.22	1178.2	1261.87	0.0124669
ENSMUSG00000036707	Cab39	-0.0400334	-0.102205	-0.0627283	0.703796	-0.718236	-0.780407	-0.0622028	0.455466	-0.0627283	0.703796	-0.00956942	-111.39	stable	3018.88	3266.39	2862.63	2982.02	5273.57	4890.73	5277.21	4607.21	-0.00956942
ENSMUSG00000010554	Mettl16	-0.191031	-0.0738728	0.113427	0.703821	0.231552	0.34871	0.117135	0.508525	0.113427	0.703821	0.0173019	-158.858	stable	467.617	432.779	405.352	443.918	335.378	414.383	246.021	409.693	0.0173019
ENSMUSG00000037957	Wdr20	-0.209668	-0.303474	-0.0986138	0.703882	-0.54291	-0.636715	-0.0942392	0.69562	-0.0986138	0.703882	-0.0150386	-124.64	stable	226.932	297.384	198.483	228.229	335.738	420.23	293.909	359.396	-0.0150386
ENSMUSG00000022195	6030458C11Rik	0.0649227	-0.0136902	-0.0817209	0.703926	-0.63908	-0.717693	-0.0786245	0.638465	-0.0817209	0.703926	-0.0124602	-11.9074	stable	477.932	505.312	480.832	491.57	820.094	685.7	911.704	663.721	-0.0124602
ENSMUSG00000020340	Cyfip2	-0.0148003	-0.0749654	-0.0602721	0.703951	0.56717	0.507005	-0.0601648	0.330223	-0.0602721	0.703951	-0.00918895	-101.168	stable	10284.1	10553.5	9608.25	10109.8	6930.68	6870.64	7308.25	6352.3	-0.00918895
ENSMUSG00000041440	Gk5	0.254263	0.0207056	-0.248715	0.625687	-1.29216	-1.52572	-0.230953	0.703967	-0.230953	0.703967	-0.0352083	4.65554	stable	44.6987	29.0131	25.1598	47.6522	85.6439	88.49	89.9275	117.464	-0.0352083
ENSMUSG00000016831	Tox4	-0.181597	-0.0885172	0.0914053	0.704209	0.18856	0.281641	0.0931665	0.480335	0.0914053	0.704209	0.0139209	-154.014	stable	1045.26	882.482	925.321	872.788	777.272	872.815	622.912	830.527	0.0139209
ENSMUSG00000040412	5330417C22Rik	-0.181475	-0.269725	-0.0913658	0.70425	1.4163	1.32805	-0.0882721	0.610749	-0.0913658	0.70425	-0.0139126	-123.933	stable	467.617	553.667	430.512	418.838	202.595	175.031	174.372	158.529	-0.0139126
ENSMUSG00000005718	Tfap4	0.10841	0.28693	0.167281	0.704317	-1.255	-1.07648	0.180643	0.691416	0.167281	0.704317	0.0254654	69.302	stable	72.2056	45.9374	83.866	57.6842	163.011	108.761	182.414	110.779	0.0254654
ENSMUSG00000003808	Farsa	0.110786	0.0352499	-0.0771968	0.704364	0.695364	0.619828	-0.0753582	0.585224	-0.0771968	0.704364	-0.0117496	17.6501	stable	794.262	747.088	824.682	747.387	501.268	430.755	561.133	445.346	-0.0117496
ENSMUSG00000025269	Apex2	0.00689104	0.151463	0.137304	0.704369	-0.56534	-0.420768	0.1454	0.669282	0.137304	0.704369	0.0208976	87.395	stable	89.3974	130.559	139.777	107.844	146.818	176.98	142.934	182.086	0.0208976
ENSMUSG00000038697	Taf5l	0.046738	0.171437	0.118902	0.703598	-1.66209	-1.53739	0.125675	0.704431	0.125675	0.704431	0.0191229	74.7504	stable	147.85	91.8749	128.595	135.433	371.723	359.028	388.223	366.4	0.0191229
ENSMUSG00000039166	Akap7	-0.0981132	0.0340962	0.125341	0.697943	-1.91785	-1.78564	0.132568	0.704454	0.132568	0.704454	0.0201699	160.837	stable	89.3974	118.47	111.821	102.828	391.155	387.875	365.924	361.625	0.0201699
ENSMUSG00000038545	Cul7	0.0896284	0.0182659	-0.0721279	0.704513	1.83104	1.75968	-0.071262	0.464235	-0.0721279	0.704513	-0.0109714	11.5189	stable	1774.19	1738.37	1769.57	1773.16	530.056	438.162	566.982	463.172	-0.0109714
ENSMUSG00000031796	Cfap20	-0.159647	-0.0553606	0.101245	0.704516	0.624735	0.729022	0.104471	0.528124	0.101245	0.704516	0.0154003	-160.875	stable	512.316	539.161	469.65	539.222	297.954	371.892	281.115	318.331	0.0154003
ENSMUSG00000015476	Prrt1	0.114131	0.24346	0.124391	0.704574	-0.229885	-0.100557	0.129654	0.57135	0.124391	0.704574	0.0189166	64.8833	stable	254.439	222.434	304.713	255.817	332.14	214.013	365.924	225.379	0.0189166
ENSMUSG00000010110	Stx5a	0.169784	0.0944499	-0.0775622	0.704698	0.330541	0.255207	-0.0750747	0.628698	-0.0775622	0.704698	-0.0117892	29.0869	stable	532.946	628.618	628.995	614.463	474.64	436.992	525.308	499.78	-0.0117892
ENSMUSG00000021245	Mlh3	-0.254832	-0.108218	0.140349	0.704778	0.684566	0.83118	0.146445	0.555759	0.140349	0.704778	0.0213257	-156.991	stable	216.617	224.852	187.301	220.705	121.989	147.743	85.5408	140.066	0.0213257
ENSMUSG00000056737	Capg	0.288898	0.207327	-0.0830182	0.704882	1.42788	1.34631	-0.0815279	0.524323	-0.0830182	0.704882	-0.0126091	35.665	stable	818.33	858.305	961.663	970.6	373.163	239.742	421.855	326.608	-0.0126091
ENSMUSG00000031870	Pgr	-0.0992973	0.0254538	0.118903	0.704897	-0.630998	-0.506247	0.125288	0.665561	0.118903	0.704897	0.0180583	165.622	stable	134.096	186.168	178.914	150.481	237.86	254.555	216.776	242.569	0.0180583
ENSMUSG00000028145	Them4	-0.0486974	0.0525528	0.09824	0.705001	-0.485068	-0.383817	0.101443	0.566929	0.09824	0.705001	0.0149138	132.819	stable	460.74	408.601	458.467	436.394	509.905	677.514	528.233	619.473	0.0149138
ENSMUSG00000029038	Ssu72	-0.159304	-0.0709326	0.0870408	0.705055	0.305489	0.39386	0.088346	0.44905	0.0870408	0.705055	0.0132108	-155.998	stable	1217.18	1457.91	1302.72	1248.99	946.401	1186.62	877.341	1032.03	0.0132108
ENSMUSG00000028212	Ccne2	0.014475	-0.171659	-0.201463	0.659351	-0.219405	-0.405539	-0.186696	0.705133	-0.186696	0.705133	-0.0283273	-85.18	stable	44.6987	67.6973	58.7062	42.6362	59.3749	70.9479	65.0695	66.5313	-0.0283273
ENSMUSG00000045671	Spred2	0.123243	0.0430542	-0.0838553	0.705278	-2.26973	-2.34991	-0.0800475	0.691916	-0.0838553	0.705278	-0.0127158	19.2566	stable	347.275	307.056	329.873	338.581	1672.57	1409.21	1895.42	1461.14	-0.0127158
ENSMUSG00000033106	Slc7a6os	-0.141468	0.00669943	0.141811	0.705279	-0.095272	0.0528959	0.148124	0.575509	0.141811	0.705279	0.0215041	177.289	stable	202.863	171.661	181.71	190.609	165.89	223.759	119.172	233.337	0.0215041
ENSMUSG00000037405	Icam1	0.0411288	0.208183	0.161225	0.705358	1.54993	1.71698	0.167691	0.51834	0.161225	0.705358	0.0244401	78.8245	stable	165.041	195.839	218.052	200.641	68.3712	53.4058	56.6616	68.4413	0.0244401
ENSMUSG00000075318	Scn2a	-0.299264	-0.15276	0.13779	0.705486	-1.12775	-0.981242	0.14621	0.656542	0.13779	0.705486	0.0208768	-152.958	stable	113.466	137.812	106.23	120.384	211.951	330.181	182.414	257.848	0.0208768
ENSMUSG00000024070	Prkd3	0.156764	0.0259349	-0.138213	0.663869	-1.02665	-1.15748	-0.130664	0.705508	-0.130664	0.705508	-0.0197954	9.39387	stable	106.589	108.799	97.8437	120.384	223.466	207.386	222.26	257.53	-0.0197954
ENSMUSG00000020899	Pfas	0.256847	0.166501	-0.0940549	0.705514	0.40621	0.315864	-0.0901063	0.655705	-0.0940549	0.705514	-0.0142488	32.9533	stable	371.343	292.549	380.192	356.137	259.091	228.047	352.399	230.154	-0.0142488
ENSMUSG00000039087	Rreb1	0.19927	0.0833657	-0.123961	0.703418	0.459555	0.34365	-0.115507	0.705635	-0.115507	0.705635	-0.0174901	22.7022	stable	144.411	130.559	159.345	130.417	88.8825	106.422	94.6797	129.243	-0.0174901
ENSMUSG00000029076	Sdf4	-0.136445	-0.0579971	0.077708	0.705779	-0.0589394	0.0195084	0.078527	0.35226	0.077708	0.705779	0.0117596	-156.972	stable	3036.07	2981.1	2994.02	2766.34	2957.95	3186.81	2555.26	3031.15	0.0117596
ENSMUSG00000029422	Rsrc2	-0.0789649	0.012072	0.0889636	0.705915	0.408342	0.499379	0.0910768	0.506488	0.0889636	0.705915	0.0134555	171.308	stable	739.248	783.354	763.181	769.959	532.575	594.871	506.299	560.582	0.0134555
ENSMUSG00000063849	Ppcdc	-0.102912	-0.218213	-0.122633	0.68845	-0.495465	-0.610765	-0.115497	0.705979	-0.115497	0.705979	-0.0174641	-115.249	stable	171.918	135.395	117.412	142.957	186.761	234.284	179.489	212.327	-0.0174641
ENSMUSG00000039879	Heca	0.0767712	-0.0214945	-0.103164	0.689712	-2.18487	-2.28314	-0.09802	0.705984	-0.09802	0.705984	-0.0148211	-15.6413	stable	182.233	217.598	176.119	218.197	993.901	802.257	1089.37	805.06	-0.0148211
ENSMUSG00000040147	Maob	0.165648	0.0217253	-0.155035	0.681024	0.183984	0.0400612	-0.143117	0.706098	-0.143117	0.706098	-0.02163	7.47191	stable	82.5207	91.8749	89.4571	87.7804	66.2121	84.9816	77.1329	92.3161	-0.02163
ENSMUSG00000075700	Selenot	-0.037862	-0.102982	-0.0663597	0.70611	-1.5973	-1.66242	-0.0650154	0.527711	-0.0663597	0.70611	-0.0100288	-110.186	stable	1688.24	1634.41	1467.65	1610.14	5361.02	4495.84	5247.23	4351.59	-0.0100288
ENSMUSG00000107283	Mpv17	-0.210156	-0.101722	0.10571	0.706112	-0.653199	-0.544764	0.108297	0.530191	0.10571	0.706112	0.0159755	-154.172	stable	481.371	553.667	531.151	436.394	715.378	888.018	522.384	861.723	0.0159755
ENSMUSG00000020182	Ddc	-0.159658	0.0992457	0.237897	0.706133	-0.0243049	0.234599	0.261571	0.654022	0.237897	0.706133	0.0359494	148.134	stable	41.2603	31.4309	39.1375	37.6202	42.1022	29.6266	33.6314	30.5598	0.0359494
ENSMUSG00000052584	Serp2	0.224977	0.091629	-0.140721	0.65973	-3.69398	-3.82733	-0.1325	0.706277	-0.1325	0.706277	-0.0200108	22.1601	stable	82.5207	123.306	109.026	112.86	1532.95	1122.69	1935.27	1169.55	-0.0200108
ENSMUSG00000041141	Pnmal1	0.0860079	-0.00368723	-0.0935933	0.706401	0.405441	0.315746	-0.0895821	0.676907	-0.0935933	0.706401	-0.0141278	-2.45482	stable	299.137	280.46	301.918	273.373	222.026	206.217	243.828	210.735	-0.0141278
ENSMUSG00000020102	Slc16a7	-0.0377839	0.0692195	0.103445	0.706571	-0.0875862	0.0194174	0.10733	0.611267	0.103445	0.706571	0.0156041	118.628	stable	264.754	348.157	315.895	331.057	321.704	323.554	342.894	285.862	0.0156041
ENSMUSG00000026113	Inpp4a	0.00231478	-0.0642113	-0.067245	0.706603	0.0431967	-0.023329	-0.0665488	0.462809	-0.067245	0.706603	-0.0101422	-87.9354	stable	2365.59	2587	2283.95	2445.31	2523.98	2203.28	2732.19	2003.58	-0.0101422
ENSMUSG00000030814	Bcl7c	0.251112	0.391213	0.132621	0.706694	-1.94235	-1.80225	0.142142	0.675115	0.132621	0.706694	0.0199951	57.3044	stable	106.589	89.4571	134.186	120.384	451.25	283.012	530.06	343.798	0.0199951
ENSMUSG00000062519	Zfp398	-0.219074	-0.317345	-0.102737	0.706814	0.417024	0.318754	-0.0985577	0.679547	-0.102737	0.706814	-0.0154818	-124.619	stable	350.713	282.878	192.892	308.485	188.92	273.266	187.897	209.144	-0.0154818
ENSMUSG00000029093	Sorcs2	0.259065	0.182019	-0.078797	0.706855	1.87312	1.79607	-0.0768389	0.531153	-0.078797	0.706855	-0.0118723	35.0919	stable	911.166	955.015	1067.89	1045.84	243.617	256.894	267.589	330.746	-0.0118723
ENSMUSG00000028696	Ipp	0.102525	-0.00647559	-0.114441	0.706918	1.70677	1.59777	-0.108845	0.647797	-0.114441	0.706918	-0.0172384	-3.61406	stable	261.315	220.016	254.394	220.705	71.9696	71.7276	80.4229	73.8529	-0.0172384
ENSMUSG00000029346	Srrd	-0.0333094	0.116581	0.143338	0.706947	0.942558	1.09245	0.150072	0.577322	0.143338	0.706947	0.0215885	105.946	stable	185.672	161.99	198.483	175.561	98.9582	77.5749	84.8096	87.5412	0.0215885
ENSMUSG00000039382	Wdr45	-0.200819	-0.08754	0.109241	0.707063	-0.501393	-0.388114	0.113451	0.568466	0.109241	0.707063	0.0164453	-156.447	stable	347.275	352.993	310.304	346.105	457.367	515.347	323.154	521.745	0.0164453
ENSMUSG00000066551	Hmgb1	0.0363533	0.146267	0.106017	0.707154	-0.556852	-0.446938	0.110212	0.673163	0.106017	0.707154	0.0159541	76.0424	stable	306.014	188.585	212.461	323.533	362.007	341.486	368.483	352.711	0.0159541
ENSMUSG00000040997	Abhd4	0.199199	0.134151	-0.0655871	0.70729	0.109549	0.0445022	-0.0649101	0.457898	-0.0655871	0.70729	-0.00986448	33.9585	stable	2420.61	2289.62	2580.28	2563.19	2148.29	2127.66	2814.8	2096.53	-0.00986448
ENSMUSG00000025141	Myadml2	-0.310298	-0.537798	-0.249982	0.648701	-0.788174	-1.01567	-0.231601	0.707419	-0.231601	0.707419	-0.034815	-119.984	stable	41.2603	36.2664	27.9553	25.0801	68.731	61.982	48.6193	56.663	-0.034815
ENSMUSG00000035351	Nup37	-0.046955	0.113617	0.151279	0.707449	0.0741723	0.234745	0.161375	0.651699	0.151279	0.707449	0.022738	112.454	stable	96.2741	96.7104	92.2526	115.368	91.7613	88.1002	85.1752	88.8145	0.022738
ENSMUSG00000030967	Zranb1	-0.297818	-0.19665	0.0983081	0.70745	-1.86006	-1.7589	0.101026	0.503622	0.0983081	0.70745	0.0147761	-146.563	stable	639.535	684.226	592.653	561.794	1908.27	2812.19	1570.08	2268.11	0.0147761
ENSMUSG00000066829	Zfp810	0.0155123	-0.194416	-0.224523	0.636614	-1.51683	-1.72676	-0.211439	0.707602	-0.211439	0.707602	-0.0317604	-85.4381	stable	41.2603	43.5197	36.3419	37.6202	105.076	133.32	112.227	128.606	-0.0317604
ENSMUSG00000026393	Nek7	-0.188621	-0.114104	0.0738647	0.707748	-1.6617	-1.58719	0.0744258	0.39456	0.0738647	0.707748	0.0110887	-148.829	stable	2754.13	2843.29	2443.3	2711.16	8924.95	8463.07	7984.9	7268.46	0.0110887
ENSMUSG00000079654	Prrt4	0.0521799	0.299275	0.229382	0.707764	0.489819	0.736914	0.250657	0.62072	0.229382	0.707764	0.0344329	80.1096	stable	48.1371	41.1019	58.7062	50.1602	33.4659	28.4571	36.5559	27.6948	0.0344329
ENSMUSG00000036139	Hoxc9	-0.00588861	0.141248	0.140357	0.707916	0.615208	0.762345	0.147903	0.593072	0.140357	0.707916	0.0210561	92.3873	stable	185.672	147.483	190.096	173.053	88.8825	122.405	95.0453	115.236	0.0210561
ENSMUSG00000061119	Prcp	0.115792	0.042708	-0.075183	0.707954	0.289624	0.216541	-0.0729836	0.589525	-0.075183	0.707954	-0.011277	20.2457	stable	770.193	790.608	821.887	782.499	668.598	585.515	773.157	586.048	-0.011277
ENSMUSG00000064090	Vrk2	0.0780757	0.298096	0.203565	0.708143	-0.330548	-0.110528	0.223613	0.684669	0.203565	0.708143	0.0305101	75.3231	stable	24.0685	53.1907	44.7285	52.6682	42.8219	55.355	47.5226	56.0263	0.0305101
ENSMUSG00000025340	Rabgef1	-0.0225666	-0.0933622	-0.0727689	0.708167	-0.112314	-0.183109	-0.0706354	0.622662	-0.0727689	0.708167	-0.0109055	-103.588	stable	711.741	759.177	642.973	732.339	782.31	780.817	813.368	725.477	-0.0109055
ENSMUSG00000015290	Ubl4a	-0.0553026	0.0281135	0.0819011	0.708337	-0.883133	-0.799716	0.0836274	0.542216	0.0819011	0.708337	0.0122655	153.053	stable	907.727	768.848	877.797	817.611	1541.59	1475.48	1366.82	1534.36	0.0122655
ENSMUSG00000030172	Erc1	0.0308058	0.112384	0.080288	0.708393	0.216906	0.298484	0.0816521	0.456788	0.080288	0.708393	0.0120212	74.671	stable	1230.93	1295.92	1339.06	1386.93	1007.22	1128.54	1108.74	1073.1	0.0120212
ENSMUSG00000034390	Cmip	-0.0226046	0.0601576	0.0824083	0.708416	2.48688	2.56964	0.0827464	0.197578	0.0824083	0.708416	0.0123375	110.594	stable	7299.64	7470.88	7547.94	7802.42	1165.19	1419.35	1128.85	1414.03	0.0123375
ENSMUSG00000031029	Eif3f	-0.118568	-0.0388272	0.078676	0.708466	0.196866	0.276607	0.0796621	0.394888	0.078676	0.708466	0.0117763	-161.868	stable	2018.32	2001.91	1903.76	1993.87	1839.9	1601.01	1484.53	1681.43	0.0117763
ENSMUSG00000024472	Dcp2	0.038765	-0.0475517	-0.090532	0.708502	-2.26627	-2.35258	-0.0864965	0.704545	-0.090532	0.708502	-0.0135489	-50.8125	stable	251	309.473	307.509	238.261	1476.1	1189.74	1613.94	1124.98	-0.0135489
ENSMUSG00000001909	Trmt1	-0.139554	-0.223784	-0.0875722	0.708511	0.538667	0.454438	-0.0842962	0.651171	-0.0875722	0.708511	-0.0131055	-121.948	stable	508.878	481.134	346.646	494.078	370.644	297.046	276.728	328.518	-0.0131055
ENSMUSG00000045876	Pcdhb8	-0.133524	0.115643	0.229408	0.708657	0.00551343	0.254681	0.250302	0.652435	0.229408	0.708657	0.0343111	139.105	stable	34.3836	43.5197	47.5241	37.6202	36.7045	40.1518	43.1359	27.0582	0.0343111
ENSMUSG00000062981	Mrpl42	-0.166959	-0.00963439	0.14735	0.708685	-1.27635	-1.11902	0.157969	0.664834	0.14735	0.708685	0.0220358	-176.697	stable	110.028	87.0394	100.639	92.7964	187.121	276.385	150.245	261.987	0.0220358
ENSMUSG00000022354	Ndufb9	0.0258129	-0.0452078	-0.0716452	0.708703	-0.0257094	-0.0967296	-0.0709188	0.413414	-0.0716452	0.708703	-0.0107135	-60.2744	stable	2534.07	2475.79	2379	2455.34	2974.5	2029.81	3032.68	2060.88	-0.0107135
ENSMUSG00000066042	Med18	0.0195881	-0.0891168	-0.114952	0.708792	0.754171	0.645467	-0.108532	0.672513	-0.114952	0.708792	-0.0171832	-77.6034	stable	209.74	198.256	201.278	180.577	141.42	95.5068	150.61	89.7695	-0.0171832
ENSMUSG00000032393	Dpp8	-0.0716189	-0.137296	-0.0666879	0.708854	1.38225	1.31658	-0.0656951	0.486637	-0.0666879	0.708854	-0.00996605	-117.548	stable	2056.14	2101.03	1937.3	1833.36	800.662	764.834	704.066	784.369	-0.00996605
ENSMUSG00000022241	Tars	-0.185228	-0.0704879	0.113192	0.708994	1.75752	1.87226	0.114852	0.373837	0.113192	0.708994	0.0169061	-159.166	stable	959.303	991.282	995.21	860.248	246.136	320.045	186.801	310.373	0.0169061
ENSMUSG00000029405	G3bp2	-0.0179315	-0.0779763	-0.0602706	0.709029	-0.00506278	-0.0651072	-0.0600996	0.377942	-0.0602706	0.709029	-0.00900058	-102.951	stable	6130.6	6344.2	5753.21	6029.26	6539.16	5752.63	6473.32	5662.8	-0.00900058
ENSMUSG00000039934	Gsap	0.14174	0.299368	0.148316	0.709089	-0.86307	-0.705442	0.159491	0.695225	0.148316	0.709089	0.0221435	64.6641	stable	65.3289	70.115	83.866	82.7643	109.394	132.93	129.408	137.838	0.0221435
ENSMUSG00000035158	Mitf	-0.200634	-0.0302029	0.159087	0.709276	-1.08378	-0.913345	0.170201	0.696909	0.159087	0.709276	0.0237334	-171.439	stable	51.5754	87.0394	75.4794	62.7003	124.867	168.794	105.281	149.934	0.0237334
ENSMUSG00000028545	Bend5	-0.0375472	0.188069	0.211912	0.709408	0.914232	1.13985	0.227604	0.575412	0.211912	0.709408	0.0315968	101.29	stable	85.959	62.8618	86.6615	80.2563	32.3863	44.0501	28.148	46.1581	0.0315968
ENSMUSG00000021188	Trip11	-0.0979299	-0.0156159	0.0811464	0.709444	1.05374	1.13605	0.0823998	0.412801	0.0811464	0.709444	0.0120974	-170.94	stable	1646.98	1728.7	1613.02	1717.99	762.518	834.613	727.828	763.996	0.0120974
ENSMUSG00000050751	Pgbd5	-0.0680483	0.0219928	0.0883595	0.709473	0.37397	0.464012	0.0901783	0.481279	0.0883595	0.709473	0.0131712	162.089	stable	890.536	988.864	908.548	998.188	740.927	686.869	776.447	586.048	0.0131712
ENSMUSG00000071424	Grid2	-0.0951431	0.0307508	0.120536	0.709494	-0.898383	-0.772489	0.12611	0.584072	0.120536	0.709494	0.017966	162.089	stable	254.439	251.447	285.144	230.737	337.897	585.515	346.184	517.925	0.017966
ENSMUSG00000015850	Adamtsl4	0.347135	0.255845	-0.0951489	0.709532	0.649255	0.557965	-0.090551	0.679425	-0.0951489	0.709532	-0.0141798	36.3909	stable	264.754	241.776	304.713	295.945	173.447	142.286	195.94	205.324	-0.0141798
ENSMUSG00000031969	Acad8	-0.10141	-0.00513664	0.0932823	0.709824	0.050947	0.147221	0.0964824	0.571593	0.0932823	0.709824	0.013885	-177.1	stable	536.384	452.121	486.423	489.062	470.681	459.602	397.362	468.902	0.013885
ENSMUSG00000032827	Ppp1r9a	-0.174532	-0.0834128	0.0884159	0.709941	-0.518995	-0.427875	0.0911273	0.568736	0.0884159	0.709941	0.0131543	-154.456	stable	612.028	568.174	505.991	599.414	753.882	900.103	704.066	761.131	0.0131543
ENSMUSG00000037475	Thoc2	0.0127218	0.103613	0.0887868	0.709946	-0.191073	-0.100182	0.0911668	0.558709	0.0887868	0.709946	0.0132092	83.0002	stable	560.453	618.947	682.11	586.874	613.901	711.038	634.245	701.921	0.0132092
ENSMUSG00000031530	Dusp4	-0.122613	0.145924	0.258393	0.709966	2.4599	2.72844	0.269516	0.416738	0.258393	0.709966	0.0384392	130.039	stable	144.411	94.2926	125.799	132.925	21.5909	20.2708	21.9335	16.5532	0.0384392
ENSMUSG00000035325	Sec31a	0.0756272	0.0116442	-0.0644814	0.709979	1.65049	1.58651	-0.0639033	0.402054	-0.0644814	0.709979	-0.00959192	8.75302	stable	3795.95	3921.61	3773.97	3982.72	1175.26	1237.69	1426.41	1117.66	-0.00959192
ENSMUSG00000027360	Hdc	0.165793	0.395299	0.216296	0.710019	0.880959	1.11046	0.232042	0.596219	0.216296	0.710019	0.0321697	67.2462	stable	48.1371	67.6973	86.6615	67.7163	30.2272	32.3554	29.9758	40.1098	0.0321697
ENSMUSG00000026526	Fh1	-0.228174	-0.122568	0.105211	0.710039	2.42159	2.5272	0.105501	0.235762	0.105211	0.710039	0.0156468	-151.757	stable	2681.92	2894.06	2426.52	2683.57	440.094	582.007	320.595	550.713	0.0156468
ENSMUSG00000020745	Pafah1b1	-0.190679	-0.118601	0.0719572	0.710044	-0.501831	-0.429752	0.0721391	0.272574	0.0719572	0.710044	0.0107011	-148.119	stable	9211.37	9917.65	8571.1	9001.25	13466.6	13130.8	11102.4	12185.7	0.0107011
ENSMUSG00000031165	Was	0.142509	0.466196	0.303766	0.710106	1.47933	1.80302	0.328268	0.520874	0.303766	0.710106	0.045163	73.0024	stable	55.0138	31.4309	55.9107	60.1922	13.3144	16.3726	14.2568	18.4632	0.045163
ENSMUSG00000041740	Rnf10	-0.0887312	-0.156258	-0.0694321	0.710198	-1.28363	-1.35115	-0.0674952	0.601395	-0.0694321	0.710198	-0.010319	-119.59	stable	1014.32	1010.62	824.682	983.14	2513.18	2322.96	2032.51	2509.73	-0.010319
ENSMUSG00000034616	Ssh3	0.127003	0.242074	0.109961	0.71021	-0.468761	-0.35369	0.116028	0.654682	0.109961	0.71021	0.0163416	62.3165	stable	171.918	181.332	201.278	215.689	239.299	241.301	272.341	252.437	0.0163416
ENSMUSG00000020374	Rasgef1c	0.120544	0.272182	0.143363	0.710501	0.148511	0.300149	0.152723	0.64386	0.143363	0.710501	0.0212802	66.1124	stable	110.028	101.546	125.799	127.909	94.9999	91.6086	92.4864	110.143	0.0212802
ENSMUSG00000028826	Tmem57	0.0814443	0.0140364	-0.0688962	0.710527	-0.343506	-0.410914	-0.0672254	0.595656	-0.0688962	0.710527	-0.0102255	9.77851	stable	911.166	1071.07	978.437	1025.78	1220.6	1259.13	1435.18	1189.29	-0.0102255
ENSMUSG00000054321	Taf4b	-0.168522	-0.261194	-0.0981638	0.71057	0.156906	0.0642335	-0.0931603	0.693759	-0.0981638	0.71057	-0.0145668	-122.83	stable	285.384	239.358	215.256	218.197	209.072	249.487	217.508	190.681	-0.0145668
ENSMUSG00000045215	Asxl3	-0.332703	-0.190271	0.135939	0.710608	0.307787	0.450219	0.142038	0.592039	0.135939	0.710608	0.0201692	-150.235	stable	185.672	212.763	187.301	163.021	132.784	184.387	101.26	150.252	0.0201692
ENSMUSG00000031377	Bmx	0.00822177	-0.219006	-0.251677	0.660663	0.101082	-0.126145	-0.228211	0.710693	-0.228211	0.710693	-0.0338478	-87.85	stable	24.0685	48.3552	33.5464	30.0961	32.0265	35.8638	32.9003	35.3348	-0.0338478
ENSMUSG00000070366	Plpp4	0.362466	0.22677	-0.145748	0.680107	-0.890438	-1.02613	-0.134024	0.71075	-0.134024	0.71075	-0.0198735	32.0314	stable	103.151	82.2038	106.23	107.844	196.477	137.608	285.501	144.522	-0.0198735
ENSMUSG00000024083	Pja2	-0.0263438	-0.0891521	-0.0627851	0.710989	0.968322	0.905514	-0.0627678	0.276542	-0.0627851	0.710989	-0.0093008	-106.462	stable	13839.4	13938.4	12828.7	13194.6	7558.61	6375.57	7934.09	5749.38	-0.0093008
ENSMUSG00000040044	Orc3	-0.204012	-0.0779081	0.124085	0.711158	1.93776	2.06386	0.125995	0.374459	0.124085	0.711158	0.0183688	-159.099	stable	739.248	875.229	715.656	815.103	163.011	252.216	135.257	224.742	0.0183688
ENSMUSG00000036817	Sun1	0.111887	0.0457113	-0.0672407	0.711221	0.237227	0.171052	-0.0661001	0.562432	-0.0672407	0.711221	-0.00995131	22.2225	stable	1165.6	1184.7	1241.22	1178.76	1032.04	925.441	1135.79	979.188	-0.00995131
ENSMUSG00000033585	Ndn	-0.069717	0.00600527	0.0756358	0.711317	0.951584	1.02731	0.0757502	0.269977	0.0756358	0.711317	0.0111893	175.077	stable	7732.88	7492.64	7257.2	7967.95	3953.65	3766.48	4085.85	3271.17	0.0111893
ENSMUSG00000069372	Ctxn3	-0.299537	-0.17612	0.117377	0.697247	-4.18288	-4.05946	0.123046	0.711342	0.123046	0.711342	0.0182011	-149.546	stable	130.658	137.812	148.163	90.2884	2215.94	2574.4	1802.57	2087.94	0.0182011
ENSMUSG00000022404	Slc25a17	-0.0138442	0.0753267	0.0867376	0.711503	-0.834955	-0.745784	0.0893317	0.574052	0.0867376	0.711503	0.0128218	100.414	stable	512.316	565.756	556.311	579.35	975.189	918.425	1036.36	839.44	0.0128218
ENSMUSG00000042472	Zfp410	-0.0486588	0.0522935	0.0967853	0.711556	-1.39193	-1.29098	0.101009	0.65887	0.0967853	0.711556	0.014304	132.938	stable	230.37	258.7	254.394	253.309	638.73	626.057	654.35	568.54	0.014304
ENSMUSG00000074575	Kcng1	0.00265314	0.255079	0.239317	0.711661	1.65425	1.90668	0.254218	0.513464	0.239317	0.711661	0.0353536	89.4041	stable	75.644	77.3683	86.6615	95.3044	25.9091	21.8301	25.2236	22.6015	0.0353536
ENSMUSG00000030168	Adipor2	0.132769	0.063467	-0.0714843	0.711835	-1.05737	-1.12667	-0.0693161	0.651475	-0.0714843	0.711835	-0.0105526	25.5489	stable	598.275	710.821	740.816	632.019	1408.09	1280.18	1534.25	1412.12	-0.0105526
ENSMUSG00000033943	Mga	-0.067945	-0.140517	-0.0740238	0.711986	1.22647	1.1539	-0.0727012	0.563967	-0.0740238	0.711986	-0.0109206	-115.805	stable	1010.88	1162.94	930.912	1040.82	472.84	442.45	385.299	486.729	-0.0109206
ENSMUSG00000027245	Hypk	-0.185589	-0.0985952	0.0846004	0.712155	-1.53962	-1.45263	0.0871141	0.558645	0.0846004	0.712155	0.0124722	-152.02	stable	704.864	638.289	628.995	616.971	1995.36	1822.43	1892.86	1464.64	0.0124722
ENSMUSG00000041974	Spidr	0.183863	0.337945	0.145344	0.700609	-1.57879	-1.42471	0.156216	0.712242	0.156216	0.712242	0.0230219	61.451	stable	51.5754	72.5328	78.2749	80.2563	181.363	187.505	228.474	190.681	0.0230219
ENSMUSG00000023903	Mmp25	0.0322113	-0.0501472	-0.0836602	0.712337	3.30233	3.21997	-0.0822614	0.400485	-0.0836602	0.712337	-0.0123243	-57.2859	stable	1787.95	1852	1699.68	1805.77	219.148	143.455	205.444	165.214	-0.0123243
ENSMUSG00000034168	Irf2bpl	0.0310929	-0.0342436	-0.0662911	0.712662	0.45161	0.386274	-0.0652712	0.47471	-0.0662911	0.712662	-0.00975252	-47.7608	stable	2334.65	2313.8	2146.97	2372.58	1765.42	1569.04	1965.61	1442.36	-0.00975252
ENSMUSG00000023170	Gps2	0.0857028	-0.0288258	-0.119354	0.712677	2.52786	2.41333	-0.114574	0.596609	-0.119354	0.712677	-0.0175579	-18.5901	stable	281.946	311.891	259.985	321.025	51.0984	50.2873	42.4048	64.9396	-0.0175579
ENSMUSG00000068270	Shroom4	0.0313815	0.178546	0.140357	0.712685	0.66732	0.814485	0.147778	0.618304	0.140357	0.712685	0.0206469	80.0314	stable	140.973	147.483	134.186	190.609	93.9204	84.5917	87.7341	94.5444	0.0206469
ENSMUSG00000078941	Ak6	-0.214163	-0.0958744	0.11248	0.712722	-1.48066	-1.36237	0.118378	0.663529	0.11248	0.712722	0.0165435	-155.883	stable	175.356	193.421	153.754	190.609	440.454	572.261	372.87	499.462	0.0165435
ENSMUSG00000047473	Zfp30	-0.0785986	-0.220576	-0.151733	0.666035	-1.15886	-1.30084	-0.142629	0.71293	-0.142629	0.71293	-0.0209598	-109.613	stable	92.8358	89.4571	72.6839	82.7643	184.962	213.623	188.628	188.771	-0.0209598
ENSMUSG00000015937	H2afy	-0.0964691	-0.0128746	0.0819039	0.712938	-0.522069	-0.438474	0.0836326	0.528724	0.0819039	0.712938	0.0120357	-172.398	stable	883.659	807.532	824.682	840.183	1096.1	1277.84	1103.26	1117.03	0.0120357
ENSMUSG00000040818	Dennd6a	0.0243293	-0.0540198	-0.0823443	0.712972	-1.49785	-1.57619	-0.0781362	0.709578	-0.0823443	0.712972	-0.0120986	-65.7543	stable	330.083	290.131	299.122	293.437	860.397	849.426	922.67	816.202	-0.0120986
ENSMUSG00000056851	Pcbp2	0.033571	0.108216	0.0738668	0.713012	-2.32776	-2.25311	0.0746947	0.425363	0.0738668	0.713012	0.0108513	72.7649	stable	1867.03	1919.7	2026.76	2044.03	9667.32	8999.86	10233.8	8869.99	0.0108513
ENSMUSG00000021779	Thrb	-0.389763	-0.182603	0.191987	0.701147	-2.30778	-2.10062	0.20584	0.713061	0.20584	0.713061	0.0302324	-154.897	stable	37.822	48.3552	33.5464	42.6362	168.409	253.775	114.785	206.915	0.0302324
ENSMUSG00000027933	Ints3	0.0859371	0.016448	-0.0708523	0.713124	1.63051	1.56102	-0.0694533	0.51004	-0.0708523	0.713124	-0.0104036	10.8351	stable	1409.73	1470	1464.86	1442.11	485.795	428.026	537.371	432.612	-0.0104036
ENSMUSG00000030761	Myo7a	0.121218	0.0342738	-0.0895079	0.713174	2.37983	2.29288	-0.086784	0.564213	-0.0895079	0.713174	-0.0131401	15.788	stable	691.111	618.947	617.813	712.275	126.307	119.676	124.656	142.612	-0.0131401
ENSMUSG00000039842	Mcph1	-0.12987	-0.022753	0.103617	0.713181	0.320728	0.427844	0.107258	0.592652	0.103617	0.713181	0.015211	-170.063	stable	333.521	350.575	307.509	363.661	246.136	291.978	251.504	240.34	0.015211
ENSMUSG00000060938	Rpl26	-0.215498	-0.0482643	0.158524	0.713229	-1.43343	-1.2662	0.167167	0.577792	0.158524	0.713229	0.0232668	-167.376	stable	168.48	130.559	139.777	145.465	278.163	505.211	169.985	503.282	0.0232668
ENSMUSG00000024413	Npc1	-0.0855471	-0.000648141	0.0841625	0.713252	1.57833	1.66323	0.0848639	0.381612	0.0841625	0.713252	0.0123514	-179.566	stable	2162.73	2415.34	2420.93	2154.38	707.461	799.918	633.513	785.96	0.0123514
ENSMUSG00000039789	Zfp597	-0.0209404	-0.141182	-0.127529	0.675742	-1.49561	-1.61585	-0.120336	0.713365	-0.120336	0.713365	-0.0176519	-98.4367	stable	116.904	132.977	106.23	120.384	385.038	309.91	367.021	317.695	-0.0176519
ENSMUSG00000049036	Tmem121	0.217405	0.372547	0.14536	0.713724	-1.74563	-1.59048	0.157414	0.703177	0.14536	0.713724	0.0212908	59.7336	stable	72.2056	58.0262	81.0705	85.2724	255.492	169.183	299.393	194.501	0.0212908
ENSMUSG00000063524	Eno1	0.0483838	-0.0223273	-0.0714933	0.7138	1.40586	1.33515	-0.0706262	0.506602	-0.0714933	0.7138	-0.0104683	-24.7716	stable	1873.91	1815.74	1976.44	1645.25	758.2	607.345	595.495	813.974	-0.0104683
ENSMUSG00000023439	Gnb3	0.333977	0.105865	-0.250648	0.652354	-0.103699	-0.331811	-0.226588	0.713823	-0.226588	0.713823	-0.0331746	17.5878	stable	27.5069	38.6842	44.7285	27.5881	39.9431	30.7961	52.6405	36.6081	-0.0331746
ENSMUSG00000027469	Tpx2	0.174431	0.0415178	-0.142676	0.71113	1.0556	0.922689	-0.132507	0.713852	-0.132507	0.713852	-0.0193979	13.3883	stable	103.151	103.964	81.0705	130.417	52.178	45.6094	63.9728	46.4764	-0.0193979
ENSMUSG00000021281	Tnfaip2	0.0656029	0.301419	0.221863	0.714163	1.0192	1.25502	0.238266	0.573877	0.221863	0.714163	0.0324369	77.7213	stable	75.644	55.6085	86.6615	72.7323	37.7841	24.9487	26.3202	39.1548	0.0324369
ENSMUSG00000066643	Wdr35	-0.114216	-0.19699	-0.0848776	0.714179	2.26289	2.18012	-0.0827439	0.527859	-0.0848776	0.714179	-0.0124085	-120.105	stable	880.221	952.597	807.909	790.023	163.731	211.674	151.707	194.819	-0.0124085
ENSMUSG00000040133	Gpr176	0.0203476	-0.0829827	-0.109561	0.693884	-0.929593	-1.03292	-0.103385	0.714208	-0.103385	0.714208	-0.0151123	-76.2227	stable	189.11	157.154	176.119	147.973	348.693	293.927	349.84	301.778	-0.0151123
ENSMUSG00000018899	Irf1	0.0618876	0.157101	0.0919745	0.714215	-0.756751	-0.661537	0.0953633	0.626975	0.0919745	0.714215	0.013444	68.4988	stable	402.288	338.486	461.263	358.645	670.397	550.431	651.791	621.701	0.013444
ENSMUSG00000022204	Ngdn	-0.0512336	0.0607695	0.108184	0.714268	0.758802	0.870805	0.112123	0.566193	0.108184	0.714268	0.0158098	130.134	stable	347.275	338.486	369.01	343.597	210.511	186.726	174.372	208.507	0.0158098
ENSMUSG00000030431	Tmem238	0.218642	0.432724	0.197803	0.714288	-0.511355	-0.297273	0.217847	0.664931	0.197803	0.714288	0.0289043	63.194	stable	37.822	45.9374	55.9107	57.6842	69.4507	48.728	93.2175	44.5664	0.0289043
ENSMUSG00000001767	Crnkl1	-0.0692132	0.064065	0.131412	0.714331	2.43216	2.56544	0.133344	0.378369	0.131412	0.714331	0.0191995	137.212	stable	615.467	635.871	601.04	702.243	94.6401	132.93	87.3686	129.243	0.0191995
ENSMUSG00000022403	St13	-0.191117	-0.11776	0.0731077	0.714497	0.13712	0.210477	0.0733004	0.348545	0.0731077	0.714497	0.0106737	-148.36	stable	3830.33	3769.29	3360.23	3614.04	3231.8	3543.11	3008.18	2925.78	0.0106737
ENSMUSG00000029673	Auts2	-0.205538	-0.122449	0.0813677	0.714542	-1.26635	-1.18326	0.0831841	0.498305	0.0813677	0.714542	0.0118774	-149.216	stable	1138.1	1025.13	967.254	1005.71	2281.8	2802.83	2023	2384.94	0.0118774
ENSMUSG00000041203	Trir	0.157372	0.0780751	-0.0809993	0.714677	-1.26409	-1.34338	-0.0789879	0.621743	-0.0809993	0.714677	-0.011817	26.3868	stable	849.275	657.631	673.723	897.868	2087.84	1441.57	2445.95	1490.75	-0.011817
ENSMUSG00000032366	Tpm1	-0.0854332	-0.0133438	0.0714901	0.714685	-0.349751	-0.277661	0.0720743	0.357463	0.0714901	0.714685	0.0104293	-171.123	stable	4542.08	4158.55	4129	4444.19	5482.65	5375.67	4948.2	5279.53	0.0104293
ENSMUSG00000034898	Filip1	-0.251072	-0.123809	0.125931	0.714764	2.45106	2.57832	0.127134	0.268046	0.125931	0.714764	0.0183654	-153.751	stable	1261.88	1194.37	1126.6	1116.06	163.371	275.995	133.795	234.929	0.0183654
ENSMUSG00000042606	Hirip3	-0.0131419	-0.138461	-0.135089	0.714852	1.69843	1.57311	-0.125418	0.680425	-0.135089	0.714852	-0.0196938	-95.4219	stable	140.973	147.483	128.595	132.925	46.4204	40.9315	43.8671	42.6564	-0.0196938
ENSMUSG00000074793	Hspa12b	0.0299439	-0.0811336	-0.117425	0.715148	1.7845	1.67342	-0.110784	0.657239	-0.117425	0.715148	-0.0170975	-69.7424	stable	230.37	207.927	187.301	223.213	70.1704	54.1855	62.8761	63.9846	-0.0170975
ENSMUSG00000032803	Cdv3	-0.119196	-0.19883	-0.083499	0.715175	-1.30975	-1.38938	-0.0795617	0.712323	-0.083499	0.715175	-0.0121564	-120.942	stable	340.398	302.22	243.211	310.993	752.443	803.427	692.368	739.484	-0.0121564
ENSMUSG00000045382	Cxcr4	0.115862	0.0382497	-0.0797883	0.715233	0.307446	0.229834	-0.0774155	0.564386	-0.0797883	0.715233	-0.0116134	18.2697	stable	801.138	776.101	796.727	815.103	713.219	536.397	853.214	501.69	-0.0116134
ENSMUSG00000022297	Fzd6	0.0680083	0.230884	0.153177	0.715413	-0.623273	-0.460398	0.164786	0.693193	0.153177	0.715413	0.0222785	73.5873	stable	51.5754	89.4571	72.6839	95.3044	119.829	97.8457	133.795	94.5444	0.0222785
ENSMUSG00000030019	Fbxl14	0.115273	0.228013	0.107415	0.715429	-2.36231	-2.24957	0.113708	0.681121	0.107415	0.715429	0.0156217	63.181	stable	161.603	149.901	184.505	178.069	866.514	700.513	998.707	699.056	0.0156217
ENSMUSG00000004565	Pnpla6	-0.0519888	-0.114091	-0.0628205	0.715437	1.4128	1.3507	-0.0620142	0.473544	-0.0628205	0.715437	-0.0091359	-114.498	stable	2805.7	2613.6	2485.23	2495.47	1028.45	964.814	924.864	996.377	-0.0091359
ENSMUSG00000044712	Slc38a6	-0.113913	0.0527306	0.155009	0.715567	-1.32489	-1.15824	0.167733	0.715337	0.155009	0.715567	0.0225304	155.16	stable	48.1371	70.115	58.7062	65.2083	134.223	160.607	115.151	156.937	0.0225304
ENSMUSG00000038910	Plcl2	0.177351	0.0902283	-0.091433	0.715599	0.602774	0.515651	-0.0867204	0.686436	-0.091433	0.715599	-0.013288	26.965	stable	261.315	311.891	327.077	285.913	190.72	182.048	216.411	205.005	-0.013288
ENSMUSG00000027291	Vps39	-0.181548	-0.0996726	0.0805916	0.71564	0.885654	0.96753	0.0819101	0.445118	0.0805916	0.71564	0.0117104	-151.233	stable	1595.4	1445.82	1431.31	1389.44	776.192	833.443	672.994	745.532	0.0117104
ENSMUSG00000022580	Rhpn1	0.314705	0.193198	-0.129389	0.715672	1.31235	1.19084	-0.120365	0.697987	-0.129389	0.715672	-0.0187984	31.5459	stable	154.726	125.724	192.892	125.401	65.1325	44.8297	81.1541	55.708	-0.0187984
ENSMUSG00000062169	Cnih4	0.11005	0.0186446	-0.0963659	0.707287	-2.04424	-2.13565	-0.0911664	0.715676	-0.0911664	0.715676	-0.013245	9.61568	stable	185.672	236.94	209.665	220.705	987.423	739.496	1088.63	775.137	-0.013245
ENSMUSG00000040594	Ranbp17	-0.10743	-0.207901	-0.107117	0.71571	0.3524	0.251929	-0.100908	0.703683	-0.107117	0.71571	-0.0155601	-117.327	stable	185.672	210.345	164.936	178.069	131.704	173.861	126.483	156.937	-0.0155601
ENSMUSG00000024151	Msh2	-0.185613	-0.0902274	0.0944144	0.715715	1.71236	1.80774	0.0954976	0.343176	0.0944144	0.715715	0.0137146	-154.075	stable	1695.11	1656.17	1557.11	1577.54	460.246	541.855	355.689	524.292	0.0137146
ENSMUSG00000001247	Lsr	0.117866	0.297187	0.167138	0.715802	0.0144968	0.193818	0.180924	0.665856	0.167138	0.715802	0.0242696	68.3665	stable	61.8905	67.6973	89.4571	70.2243	65.1325	61.2023	76.0362	61.1196	0.0242696
ENSMUSG00000025425	St8sia5	-0.243652	-0.0578104	0.177855	0.716076	1.61723	1.80307	0.185951	0.533892	0.177855	0.716076	0.0257963	-166.652	stable	144.411	164.408	123.003	173.053	44.6212	54.5753	36.5559	47.1131	0.0257963
ENSMUSG00000028948	Nol9	0.162124	0.0709608	-0.0958965	0.71615	0.241212	0.150049	-0.0911409	0.695007	-0.0958965	0.71615	-0.0139046	23.6387	stable	223.494	253.865	248.802	253.309	233.901	164.506	235.42	210.099	-0.0139046
ENSMUSG00000037351	Actr1b	-0.15747	-0.0839826	0.0731096	0.716292	0.226843	0.30033	0.0734735	0.334789	0.0731096	0.716292	0.0105943	-151.928	stable	4538.64	4211.74	4162.55	4052.94	3865.13	3460.46	3115.29	3446.57	0.0105943
ENSMUSG00000030306	Tmtc1	-0.123391	-0.0495898	0.0731143	0.716315	-0.980847	-0.907046	0.0738347	0.46034	0.0731143	0.716315	0.010594	-158.105	stable	1787.95	2011.58	1772.37	1896.06	3670.09	3709.17	3394.94	3377.18	0.010594
ENSMUSG00000028444	Cntfr	0.0867636	0.0177004	-0.0702205	0.716321	0.465738	0.396676	-0.0691136	0.472177	-0.0702205	0.716321	-0.0101744	11.5305	stable	1825.77	1861.68	1889.78	1833.36	1428.24	1193.64	1706.43	1079.46	-0.0101744
ENSMUSG00000026755	Arpc5l	-0.020923	-0.0898133	-0.0714785	0.71634	-1.46148	-1.53037	-0.0690378	0.674924	-0.0714785	0.71634	-0.0103559	-103.114	stable	536.384	531.907	469.65	529.19	1471.78	1413.5	1449.08	1393.66	-0.0103559
ENSMUSG00000109865	Hspa14	-0.0334535	0.0566464	0.0876363	0.716357	-0.392781	-0.30268	0.0900536	0.573453	0.0876363	0.716357	0.0126959	120.565	stable	505.439	563.338	542.333	569.318	704.583	677.514	607.193	741.712	0.0126959
ENSMUSG00000043556	Fbxl7	-0.0856468	0.117157	0.187013	0.710803	-2.30481	-2.10201	0.204878	0.716523	0.204878	0.716523	0.0296601	126.168	stable	34.3836	41.1019	44.7285	37.6202	125.227	242.86	132.698	213.919	0.0296601
ENSMUSG00000070883	Ccdc173	0.0587818	-0.11991	-0.201675	0.697431	1.09174	0.913048	-0.17892	0.716582	-0.17892	0.716582	-0.0258958	-63.8853	stable	51.5754	58.0262	58.7062	42.6362	19.072	31.5757	17.9124	34.6981	-0.0258958
ENSMUSG00000027905	Ddx20	-0.132127	0.00980353	0.138113	0.716699	2.01474	2.15667	0.141995	0.462555	0.138113	0.716699	0.0199799	175.757	stable	340.398	382.006	377.397	351.121	76.6477	99.405	69.0906	91.3611	0.0199799
ENSMUSG00000058690	Ccser2	-0.0690715	-0.128207	-0.0592874	0.716704	-0.91395	-0.973086	-0.0590711	0.405344	-0.0592874	0.716704	-0.00857653	-118.313	stable	5271.01	5169.17	4637.79	4875.57	10141.2	9153.06	10180.8	8211.04	-0.00857653
ENSMUSG00000017491	Rarb	0.0925914	0.246497	0.145215	0.716829	-1.03944	-0.885531	0.155947	0.716222	0.145215	0.716829	0.0209958	69.4124	stable	82.5207	53.1907	64.2973	92.7964	128.106	140.726	132.332	154.072	0.0209958
ENSMUSG00000040675	Mthfd1l	-0.0950525	-0.00559291	0.087697	0.716834	0.61525	0.704709	0.0896033	0.531221	0.087697	0.716834	0.0126794	-176.633	stable	770.193	720.493	679.315	795.039	463.484	488.839	421.489	469.539	0.0126794
ENSMUSG00000029993	Nfu1	-0.207481	-0.114496	0.0901852	0.716844	0.00425822	0.0972437	0.0929227	0.55403	0.0901852	0.716844	0.0130386	-151.108	stable	618.905	594.769	595.449	521.666	557.045	628.006	456.583	568.858	0.0130386
ENSMUSG00000023307	March5	-0.0488134	-0.119221	-0.0735283	0.716857	-1.73746	-1.80787	-0.0704789	0.687279	-0.0735283	0.716857	-0.0106298	-112.266	stable	457.302	493.223	466.854	408.806	1629.03	1489.13	1518.53	1494.25	-0.0106298
ENSMUSG00000003423	Pih1d1	0.0377573	-0.038862	-0.0790227	0.716906	-0.361162	-0.43778	-0.0764933	0.630439	-0.0790227	0.716906	-0.0114217	-45.826	stable	636.097	543.996	592.653	546.746	893.143	587.074	856.504	662.129	-0.0114217
ENSMUSG00000054715	Zscan22	0.0861629	-0.039043	-0.134004	0.693588	0.0300782	-0.0951276	-0.125231	0.716928	-0.125231	0.716928	-0.0180989	-24.3767	stable	120.343	101.546	100.639	112.86	106.875	104.863	121.366	103.458	-0.0180989
ENSMUSG00000006731	B4galnt1	-0.0282455	-0.111369	-0.0868893	0.716933	0.0548535	-0.0282701	-0.0831009	0.677228	-0.0868893	0.716933	-0.0125574	-104.231	stable	347.275	352.993	301.918	343.597	385.757	276.385	346.184	302.733	-0.0125574
ENSMUSG00000085795	Zfp703	0.286636	0.215101	-0.0727571	0.716987	-0.00368016	-0.0752149	-0.0713371	0.573974	-0.0727571	0.716987	-0.0105126	36.8857	stable	959.303	843.798	1051.12	1025.78	999.658	766.783	1280.55	874.457	-0.0105126
ENSMUSG00000022009	Nufip1	0.0832772	0.227822	0.140768	0.717286	1.82166	1.96621	0.144986	0.477875	0.140768	0.717286	0.0203139	69.9208	stable	271.631	331.233	360.624	348.613	73.409	95.117	71.284	106.959	0.0203139
ENSMUSG00000024346	Pfdn1	0.00210897	-0.0688101	-0.0728067	0.717298	0.889172	0.818253	-0.0709453	0.602449	-0.0728067	0.717298	-0.010506	-88.2445	stable	900.851	967.104	984.028	797.547	456.647	534.448	467.184	524.929	-0.010506
ENSMUSG00000038773	Kdm3b	0.16599	0.0928752	-0.0750956	0.717312	1.57713	1.50402	-0.0729844	0.582065	-0.0750956	0.717312	-0.0108357	29.228	stable	794.262	797.861	849.842	842.691	262.329	261.182	305.242	282.042	-0.0108357
ENSMUSG00000029326	Enoph1	-0.129949	-0.0360315	0.0914179	0.717334	0.0717966	0.165714	0.0938349	0.573883	0.0914179	0.717334	0.0131896	-164.503	stable	512.316	485.97	494.809	474.014	449.091	480.653	391.879	457.124	0.0131896
ENSMUSG00000066621	Tecpr1	-0.163767	-0.0843466	0.0781432	0.71747	-0.107352	-0.0279314	0.0793318	0.464938	0.0781432	0.71747	0.011268	-152.75	stable	1743.25	1494.18	1551.52	1479.73	1670.42	1735.88	1372.31	1665.83	0.011268
ENSMUSG00000039154	Shd	-0.252242	-0.0788621	0.164357	0.717538	1.11008	1.28346	0.173292	0.583917	0.164357	0.717538	0.0236929	-162.638	stable	140.973	125.724	114.617	135.433	62.9734	57.6939	46.426	54.753	0.0236929
ENSMUSG00000044881	Coa4	-0.251114	-0.0197951	0.21094	0.717555	-0.0366198	0.194699	0.232875	0.669653	0.21094	0.717555	0.030406	-175.493	stable	48.1371	38.6842	41.933	42.6362	41.7424	44.8297	32.5347	40.1098	0.030406
ENSMUSG00000031161	Hdac6	0.0154347	0.119211	0.102263	0.71768	1.84912	1.9529	0.103987	0.461772	0.102263	0.71768	0.0147329	82.6227	stable	694.549	853.469	877.797	810.087	217.348	206.996	185.704	242.569	0.0147329
ENSMUSG00000026670	Uap1	0.0086645	0.0896401	0.0792226	0.717767	-1.17619	-1.09522	0.0810378	0.58207	0.0792226	0.717767	0.0114094	84.479	stable	632.659	788.19	721.248	795.039	1647.38	1525.38	1646.48	1544.23	0.0114094
ENSMUSG00000020263	Appl2	-0.0526993	0.0456417	0.0957959	0.717828	0.867293	0.965634	0.0983132	0.548734	0.0957959	0.717828	0.0137926	139.105	stable	488.247	638.289	589.857	579.35	288.238	322.774	271.61	317.058	0.0137926
ENSMUSG00000071654	Uqcc3	0.0147049	0.121521	0.102167	0.717957	-1.39682	-1.29	0.107299	0.670864	0.102167	0.717957	0.014702	83.1004	stable	195.987	195.839	198.483	225.721	538.693	473.636	574.658	448.211	0.014702
ENSMUSG00000035173	Ccdc186	-0.0180411	-0.084863	-0.0685754	0.717957	0.0482343	-0.0185873	-0.0668576	0.57236	-0.0685754	0.717957	-0.0098681	-102.002	stable	1086.52	1143.6	1045.53	1053.36	1156.55	963.644	1176	917.75	-0.0098681
ENSMUSG00000035266	Helq	-0.25932	-0.0855718	0.161662	0.718039	-0.675587	-0.501839	0.173427	0.689636	0.161662	0.718039	0.0232553	-161.738	stable	75.644	65.2795	55.9107	75.2403	98.5984	120.845	73.8429	109.188	0.0232553
ENSMUSG00000036452	Arhgap26	-0.127892	-0.047295	0.0794766	0.718048	-0.203434	-0.122837	0.0805131	0.448048	0.0794766	0.718048	0.0114324	-159.705	stable	1440.67	1590.89	1434.11	1497.28	1587.65	1845.43	1419.1	1720.9	0.0114324
ENSMUSG00000019132	BC005537	-0.0408914	-0.196999	-0.163262	0.644298	-6.29951	-6.45562	-0.15642	0.718091	-0.15642	0.718091	-0.0224964	-101.726	stable	61.8905	82.2038	58.7062	67.7163	5739.22	5516.01	5523.23	5412.91	-0.0224964
ENSMUSG00000074194	Zfp791	0.010043	-0.166696	-0.193716	0.701543	1.26788	1.09114	-0.17735	0.718294	-0.17735	0.718294	-0.0254848	-86.5522	stable	72.2056	60.444	30.7509	85.2724	24.4697	29.2368	26.6858	27.3765	-0.0254848
ENSMUSG00000035576	L3mbtl1	-0.0263818	-0.142381	-0.123358	0.718298	1.74429	1.62829	-0.115965	0.667277	-0.123358	0.718298	-0.0177259	-100.497	stable	189.11	183.75	176.119	160.513	57.2159	51.8465	43.5015	63.348	-0.0177259
ENSMUSG00000041638	Gcn1l1	-0.116683	-0.000532419	0.115065	0.718323	3.64154	3.75769	0.116188	0.19661	0.115065	0.718323	0.0165325	-179.739	stable	2382.78	2292.04	2242.02	2407.69	231.382	136.048	148.051	190.044	0.0165325
ENSMUSG00000060121	Gemin2	0.030802	0.188162	0.147391	0.714319	-1.271	-1.11364	0.15845	0.71837	0.15845	0.71837	0.0227616	80.7031	stable	55.0138	65.2795	69.8883	67.7163	150.417	136.438	142.568	150.252	0.0227616
ENSMUSG00000024357	Sil1	-0.183774	-0.254343	-0.0721188	0.718528	1.24612	1.17555	-0.0706231	0.582022	-0.0721188	0.718528	-0.0103531	-125.85	stable	1182.8	1000.95	930.912	885.328	461.325	437.382	358.979	431.339	-0.0103531
ENSMUSG00000052997	Uba2	-0.0636098	0.0132907	0.075995	0.718547	0.576962	0.653863	0.076853	0.407639	0.075995	0.718547	0.0109087	168.198	stable	2259	2069.6	2191.7	2151.87	1366.7	1472.36	1458.95	1258.36	0.0109087
ENSMUSG00000036411	9530077C05Rik	-0.387666	-0.261623	0.122177	0.718611	1.01237	1.13841	0.126039	0.502074	0.122177	0.718611	0.0175331	-145.986	stable	402.288	444.868	366.215	341.089	160.852	252.216	127.946	187.497	0.0175331
ENSMUSG00000016520	Lnx2	0.00673164	0.115412	0.103995	0.718694	-0.212212	-0.103532	0.108839	0.645076	0.103995	0.718694	0.0149187	86.6619	stable	226.932	227.269	223.643	265.849	261.25	254.945	273.804	244.797	0.0149187
ENSMUSG00000059883	Irak4	-0.212875	-0.0398109	0.161307	0.718731	-0.222208	-0.0491429	0.173001	0.66633	0.161307	0.718731	0.0231368	-169.407	stable	89.3974	72.5328	72.6839	82.7643	74.4886	109.151	69.8217	88.4961	0.0231368
ENSMUSG00000037470	Uggt1	-0.00883675	-0.0693661	-0.061164	0.718762	1.85783	1.7973	-0.0604732	0.450335	-0.061164	0.718762	-0.00877184	-97.26	stable	3634.35	3740.27	3650.97	3360.73	1034.56	962.864	979.332	1004.65	-0.00877184
ENSMUSG00000055041	Commd5	-0.0468422	0.0576135	0.101506	0.7189	0.698132	0.802588	0.104674	0.570823	0.101506	0.7189	0.0145489	129.113	stable	395.412	420.69	380.192	466.49	266.647	228.047	220.432	257.848	0.0145489
ENSMUSG00000041297	Cdk13	-0.163847	-0.0761724	0.0858448	0.71894	0.793394	0.881068	0.087627	0.480606	0.0858448	0.71894	0.0123022	-155.066	stable	976.495	1003.37	956.072	917.932	505.587	615.532	480.71	519.835	0.0123022
ENSMUSG00000032261	Sh3bgrl2	-0.199072	-0.125495	0.0726236	0.718961	-1.42907	-1.35549	0.0736713	0.476549	0.0726236	0.718961	0.0104066	-147.773	stable	1616.03	1818.16	1557.11	1590.08	4688.82	4413.97	3912.21	4012.57	0.0104066
ENSMUSG00000031976	Urb2	-0.225747	-0.130874	0.0925439	0.718996	0.996558	1.09143	0.0949018	0.531632	0.0925439	0.718996	0.0132591	-149.897	stable	622.343	771.265	640.177	637.035	334.299	355.519	316.94	273.128	0.0132591
ENSMUSG00000053477	Tcf4	-0.0675297	0.0287178	0.0938916	0.719025	-2.24181	-2.14556	0.0965061	0.557818	0.0938916	0.719025	0.0134505	156.962	stable	708.302	543.996	687.701	576.842	2436.53	3322.47	2197.74	3293.78	0.0134505
ENSMUSG00000039810	Zc3h10	-0.0830482	-0.182394	-0.104653	0.71908	1.18488	1.08553	-0.0995481	0.683605	-0.104653	0.71908	-0.0149887	-114.481	stable	288.822	217.598	201.278	238.261	112.273	104.083	93.2175	110.779	-0.0149887
ENSMUSG00000028528	Dnajc6	-0.0979531	-0.158145	-0.0604983	0.719182	0.999718	0.939526	-0.060271	0.372878	-0.0604983	0.719182	-0.00866101	-121.774	stable	6054.95	6027.48	5389.79	5399.75	3130.32	2798.15	3137.23	2402.77	-0.00866101
ENSMUSG00000036941	Elac1	-0.000253219	0.0998253	0.0963909	0.719363	-0.786274	-0.686196	0.100122	0.641256	0.0963909	0.719363	0.0137889	90.1453	stable	254.439	369.917	315.895	358.645	592.31	477.924	591.109	478.771	0.0137889
ENSMUSG00000000266	Mid2	-0.0588735	-0.131297	-0.0754508	0.719507	-0.205359	-0.277783	-0.072354	0.670629	-0.0754508	0.719507	-0.0107868	-114.151	stable	498.562	488.388	464.058	433.886	589.791	525.872	546.876	523.655	-0.0107868
ENSMUSG00000024558	Mapk4	-0.0953095	0.00378558	0.0951554	0.719568	-0.286611	-0.187516	0.0994399	0.625698	0.0951554	0.719568	0.0136004	177.725	stable	333.521	311.891	332.668	310.993	363.087	406.976	362.634	358.123	0.0136004
ENSMUSG00000018398	Sept8	-0.0878529	-0.0145143	0.07262	0.71967	0.20968	0.283019	0.0734035	0.397461	0.07262	0.71967	0.010375	-170.619	stable	2595.96	2630.52	2476.84	2678.56	2181.76	2252.79	2018.62	2151.92	0.010375
ENSMUSG00000024957	Kcnk4	0.0775123	-0.0349831	-0.119509	0.719735	1.85978	1.74729	-0.112466	0.654754	-0.119509	0.719735	-0.0170692	-24.2908	stable	209.74	220.016	184.505	233.245	67.2916	49.1178	74.574	48.3864	-0.0170692
ENSMUSG00000044197	Gpr146	0.12017	0.234714	0.109575	0.719737	-0.414311	-0.299767	0.115445	0.655952	0.109575	0.719737	0.0156502	62.8883	stable	178.795	178.914	195.687	223.213	248.655	219.081	281.48	226.97	0.0156502
ENSMUSG00000029136	Rbks	-0.293749	-0.0883681	0.193589	0.719742	0.755998	0.961379	0.206131	0.617316	0.193589	0.719742	0.027649	-163.257	stable	127.219	58.0262	83.866	85.2724	43.1818	61.5921	31.8036	53.4797	0.027649
ENSMUSG00000030020	Prickle2	-0.0964338	-0.0109391	0.0833879	0.719856	0.0786441	0.164139	0.0854314	0.559972	0.0833879	0.719856	0.011904	-173.528	stable	753.001	664.884	740.816	657.099	632.613	678.683	602.807	623.293	0.011904
ENSMUSG00000050697	Prkaa1	-0.0286009	-0.0908976	-0.0628227	0.719878	0.00910498	-0.0531913	-0.0622069	0.468091	-0.0628227	0.719878	-0.0089674	-107.466	stable	2620.03	2734.49	2543.94	2472.9	2756.44	2470.31	2959.56	2165.93	-0.0089674
ENSMUSG00000034706	Dnaic2	0.247758	0.0836595	-0.179986	0.698481	0.966672	0.802574	-0.16307	0.719957	-0.16307	0.719957	-0.023269	18.6581	stable	68.7672	55.6085	75.4794	55.1762	38.1439	23.7792	42.0393	31.5148	-0.023269
ENSMUSG00000025283	Sat1	0.00856947	0.155731	0.140269	0.679691	-3.96674	-3.81958	0.148228	0.719995	0.148228	0.719995	0.0211477	86.8503	stable	75.644	65.2795	69.8883	85.2724	1132.44	1016.27	1067.8	1092.2	0.0211477
ENSMUSG00000026102	Inpp1	-0.0588177	0.0283597	0.0853726	0.720151	0.603144	0.690322	0.0872015	0.514405	0.0853726	0.720151	0.0121721	154.258	stable	907.727	984.028	858.229	1065.9	577.196	647.107	531.157	643.348	0.0121721
ENSMUSG00000002728	Naa20	-0.292677	-0.160045	0.125835	0.720253	-0.750706	-0.618073	0.132478	0.630353	0.125835	0.720253	0.0179334	-151.329	stable	230.37	166.825	153.754	195.625	286.439	361.367	182.414	345.39	0.0179334
ENSMUSG00000038039	Gcc2	-0.055396	-0.119179	-0.0645736	0.720257	0.875749	0.811965	-0.0637773	0.491133	-0.0645736	0.720257	-0.00920253	-114.93	stable	2097.4	2219.5	1965.26	2001.39	1208.73	1103.2	1274.34	951.174	-0.00920253
ENSMUSG00000039508	Fam26d	-0.275448	-0.100366	0.164605	0.72026	0.745932	0.921014	0.174949	0.625376	0.164605	0.72026	0.023458	-159.98	stable	127.219	89.4571	106.23	92.7964	61.8939	63.1514	50.0816	53.1614	0.023458
ENSMUSG00000032558	Nphp3	-0.266097	-0.432232	-0.180394	0.674884	-0.587418	-0.753553	-0.167909	0.720282	-0.167909	0.720282	-0.0239267	-121.618	stable	75.644	58.0262	47.5241	50.1602	96.4393	98.6254	73.8429	88.1778	-0.0239267
ENSMUSG00000042429	Adora1	-0.11821	-0.186352	-0.071082	0.720334	-2.75759	-2.82573	-0.0682343	0.690115	-0.071082	0.720334	-0.0101268	-122.389	stable	502.001	488.388	422.125	443.918	3144.35	3417.58	2917.16	3126.33	-0.0101268
ENSMUSG00000025873	Faf2	0.0475234	-0.016418	-0.0650274	0.720466	0.224784	0.160843	-0.0638495	0.550115	-0.0650274	0.720466	-0.00925902	-19.0585	stable	1375.34	1411.97	1358.63	1389.44	1258.03	1084.49	1344.89	1075.96	-0.00925902
ENSMUSG00000027222	Pex16	0.256169	0.167729	-0.0928659	0.720471	-1.3241	-1.41254	-0.0881515	0.687321	-0.0928659	0.720471	-0.0132226	33.2152	stable	237.247	307.056	296.326	318.517	817.215	534.058	1049.52	565.038	-0.0132226
ENSMUSG00000000708	Kat2b	-0.0613642	0.0366477	0.0937878	0.720608	-1.69927	-1.60126	0.0984015	0.675355	0.0937878	0.720608	0.0133461	149.154	stable	244.124	227.269	229.234	250.801	697.746	799.139	720.151	714.336	0.0133461
ENSMUSG00000004895	Prcc	-0.0970997	-0.166184	-0.071023	0.720612	0.492985	0.423901	-0.0690613	0.624573	-0.071023	0.720612	-0.0101065	-120.297	stable	887.097	764.012	690.497	767.451	596.268	549.262	574.293	496.597	-0.0101065
ENSMUSG00000025762	Larp1b	-0.106177	-0.00339669	0.0983332	0.720666	-2.19308	-2.0903	0.103147	0.709146	0.0983332	0.720666	0.0139895	-178.168	stable	175.356	203.092	229.234	150.481	833.408	872.815	791.435	793.282	0.0139895
ENSMUSG00000079197	Psme2	-0.199949	-0.0603316	0.13232	0.720722	-0.464566	-0.324948	0.13995	0.655117	0.13232	0.720722	0.0188201	-163.21	stable	158.165	130.559	162.141	112.86	181.723	206.217	125.021	212.009	0.0188201
ENSMUSG00000055067	Smyd3	-0.0938132	0.00291243	0.0931776	0.720826	-0.867383	-0.770657	0.0966893	0.644526	0.0931776	0.720826	0.013247	178.222	stable	306.014	401.348	301.918	408.806	569.64	706.75	570.272	625.521	0.013247
ENSMUSG00000020362	Cnot6	0.174567	0.300692	0.120279	0.704022	-3.40764	-3.28151	0.127402	0.720858	0.127402	0.720858	0.0181103	59.8627	stable	89.3974	94.2926	131.39	95.3044	1022.33	894.645	1214.75	948.946	0.0181103
ENSMUSG00000029095	Ablim2	-0.144882	-0.211523	-0.0685732	0.720879	0.12549	0.0588496	-0.0667994	0.62427	-0.0685732	0.720879	-0.00974683	-124.409	stable	866.467	814.785	726.839	717.291	727.973	780.427	662.758	700.966	-0.00974683
ENSMUSG00000007659	Bcl2l1	0.284496	0.209497	-0.0781453	0.72104	-2.47119	-2.54619	-0.0747949	0.680466	-0.0781453	0.72104	-0.0110998	36.3672	stable	381.658	382.006	433.308	446.426	2354.13	1802.54	3033.04	2030.32	-0.0110998
ENSMUSG00000020063	Sirt1	-0.0512709	0.0563271	0.103307	0.721046	-0.74748	-0.639882	0.107884	0.680879	0.103307	0.721046	0.0146735	132.31	stable	165.041	244.194	237.62	193.117	338.617	344.604	318.036	340.933	0.0146735
ENSMUSG00000055027	Smyd1	-0.0726244	-0.281583	-0.228939	0.66844	-0.359102	-0.568061	-0.211814	0.721091	-0.211814	0.721091	-0.0300797	-104.462	stable	30.9453	50.773	25.1598	42.6362	53.9772	50.6771	56.2961	43.2931	-0.0300797
ENSMUSG00000031980	Agt	-0.191231	-0.307193	-0.12094	0.721113	2.97635	2.86039	-0.116072	0.575305	-0.12094	0.721113	-0.017173	-121.903	stable	343.836	336.069	271.167	275.881	50.0189	34.6943	39.4804	34.6981	-0.017173
ENSMUSG00000006457	Actn3	-0.343595	-0.0803392	0.246852	0.721301	1.10953	1.37278	0.263391	0.578228	0.246852	0.721301	0.0350242	-166.84	stable	41.2603	96.7104	47.5241	85.2724	27.7083	36.6434	36.9214	14.0066	0.0350242
ENSMUSG00000021938	Pspc1	0.00257453	-0.0662847	-0.0704058	0.721362	0.900182	0.831324	-0.0688595	0.589999	-0.0704058	0.721362	-0.00998683	-87.7757	stable	962.741	909.078	908.548	870.28	513.143	468.958	547.607	436.432	-0.00998683
ENSMUSG00000039840	Epg5	-0.124055	-0.191467	-0.0689484	0.721434	1.80661	1.7392	-0.0673671	0.544888	-0.0689484	0.721434	-0.00977713	-122.94	stable	1344.4	1515.94	1232.83	1271.56	411.666	393.332	362.269	375.949	-0.00977713
ENSMUSG00000031982	Arv1	0.0614002	-0.0749838	-0.145283	0.674235	-1.20172	-1.33811	-0.135847	0.721458	-0.135847	0.721458	-0.0192615	-50.6878	stable	85.959	96.7104	72.6839	100.32	218.428	195.691	238.344	193.864	-0.0192615
ENSMUSG00000042541	Sem1	0.05579	-0.0127409	-0.0709665	0.721508	-2.63549	-2.70402	-0.0683369	0.688488	-0.0709665	0.721508	-0.0100601	-12.8642	stable	574.206	500.476	589.857	468.998	3364.22	3157.57	3693.61	3085.27	-0.0100601
ENSMUSG00000032002	Dcun1d5	-0.0686639	0.0137834	0.0803012	0.721561	-1.10832	-1.02588	0.0823977	0.600872	0.0803012	0.721561	0.0113808	168.649	stable	574.206	551.249	589.857	541.73	1207.29	1169.47	1150.05	1115.43	0.0113808
ENSMUSG00000004642	Slbp	0.061145	-0.0196929	-0.083738	0.721597	0.832008	0.75117	-0.0807295	0.655015	-0.083738	0.721597	-0.0118661	-17.8521	stable	419.48	447.286	388.579	463.982	264.129	214.793	280.384	219.33	-0.0118661
ENSMUSG00000037110	Ralgapa2	-0.315746	-0.223952	0.0895583	0.721627	0.273157	0.364951	0.0918503	0.535778	0.0895583	0.721627	0.0126893	-144.653	stable	684.234	693.897	587.062	589.382	493.352	625.277	425.51	473.041	0.0126893
ENSMUSG00000024477	Pggt1b	-0.173132	-0.280213	-0.111833	0.721685	2.35273	2.24565	-0.107279	0.604152	-0.111833	0.721685	-0.0158414	-121.71	stable	343.836	333.651	279.553	275.881	55.0568	74.8461	44.9637	70.0329	-0.0158414
ENSMUSG00000028571	Cyp2j13	-0.21203	0.0983416	0.286788	0.721775	1.28084	1.59121	0.311624	0.548367	0.286788	0.721775	0.0406087	155.118	stable	37.822	55.6085	61.5017	40.1282	13.3144	24.9487	13.8912	19.0999	0.0406087
ENSMUSG00000000441	Raf1	0.0889209	0.0270383	-0.0632799	0.721924	-0.882732	-0.944615	-0.0617994	0.590821	-0.0632799	0.721924	-0.00895463	16.913	stable	1292.82	1150.85	1235.63	1236.45	2287.19	2117.13	2549.41	2134.73	-0.00895463
ENSMUSG00000047420	Fam180a	0.215242	0.385734	0.158918	0.721944	-0.614478	-0.443986	0.173589	0.703174	0.158918	0.721944	0.0224862	60.8382	stable	58.4521	48.3552	75.4794	62.7003	79.1666	79.9139	82.2507	102.184	0.0224862
ENSMUSG00000057182	Scn3a	-0.140844	-0.277937	-0.149076	0.695307	-0.204338	-0.341431	-0.138203	0.722018	-0.138203	0.722018	-0.019549	-116.874	stable	85.959	99.1282	69.8883	82.7643	83.4848	126.693	87.7341	102.821	-0.019549
ENSMUSG00000059734	Ndufs8	-0.0912138	-0.159062	-0.068566	0.722073	2.66266	2.59481	-0.0678322	0.446099	-0.068566	0.722073	-0.00969652	-119.832	stable	2510	2688.55	2387.39	2262.23	404.469	402.298	327.541	428.792	-0.00969652
ENSMUSG00000040483	Xaf1	-0.099202	0.0588824	0.153079	0.722078	1.7603	1.91838	0.158179	0.476278	0.153079	0.722078	0.0216478	149.308	stable	244.124	280.46	276.758	270.865	67.2916	85.3714	50.8127	91.3611	0.0216478
ENSMUSG00000022142	Nup155	-0.0141943	-0.0855824	-0.073134	0.722086	1.39229	1.3209	-0.0715047	0.58008	-0.073134	0.722086	-0.010342	-99.4171	stable	907.727	1083.16	942.095	937.996	399.791	348.502	416.737	324.38	-0.010342
ENSMUSG00000020423	Btg2	0.214138	0.357789	0.13545	0.702968	-2.37949	-2.23584	0.146083	0.722163	0.146083	0.722163	0.020651	59.0993	stable	65.3289	65.2795	86.6615	80.2563	374.602	292.368	404.308	368.946	0.020651
ENSMUSG00000038102	Trappc11	-0.0994106	-0.159802	-0.0611625	0.722251	1.06139	1.001	-0.0603755	0.509836	-0.0611625	0.722251	-0.008643	-121.885	stable	2179.92	2277.53	1982.03	1998.88	1026.29	1071.24	963.613	993.512	-0.008643
ENSMUSG00000023150	Ivns1abp	-0.111984	-0.0386267	0.0721329	0.722309	-1.06962	-0.996258	0.0734368	0.476906	0.0721329	0.722309	0.0101907	-160.969	stable	1567.89	1714.19	1545.93	1645.25	3517.16	3259.32	3059.73	3206.23	0.0101907
ENSMUSG00000041298	Katnal1	-0.112801	-0.181689	-0.0714785	0.722452	-1.21987	-1.28876	-0.068982	0.686137	-0.0714785	0.722452	-0.0100921	-121.834	stable	577.645	539.161	424.921	551.762	1309.85	1236.52	1201.59	1152.36	-0.0100921
ENSMUSG00000037712	Fermt2	-0.116388	-0.0397202	0.0759916	0.722553	0.811477	0.888145	0.0767634	0.352435	0.0759916	0.722553	0.0107247	-161.156	stable	3345.53	3208.37	3293.14	3057.26	1679.05	1979.13	1547.78	1825.31	0.0107247
ENSMUSG00000051920	Rspo2	-0.020278	-0.0831366	-0.0642133	0.722586	-0.367512	-0.43037	-0.0628497	0.603878	-0.0642133	0.722586	-0.00906115	-103.707	stable	1041.82	1068.65	1014.78	973.108	1341.15	1332.03	1419.1	1216.98	-0.00906115
ENSMUSG00000031974	Abcb10	-0.124077	-0.205029	-0.084909	0.722596	-0.766926	-0.847878	-0.0809886	0.712473	-0.084909	0.722596	-0.011981	-121.181	stable	354.151	273.207	279.553	258.325	503.068	534.448	417.468	533.524	-0.011981
ENSMUSG00000003849	Nqo1	-0.0173816	0.0946547	0.107979	0.722621	0.710588	0.822624	0.112361	0.580496	0.107979	0.722621	0.0152347	100.405	stable	312.891	328.815	371.806	313.501	210.871	174.641	213.852	167.124	0.0152347
ENSMUSG00000031709	Tbc1d9	-0.0928867	-0.150505	-0.0582972	0.722932	0.173539	0.115921	-0.0575919	0.496076	-0.0582972	0.722932	-0.00821424	-121.682	stable	3507.13	3438.05	2912.95	3315.59	3007.61	3030.49	2952.98	2708.05	-0.00821424
ENSMUSG00000002006	Pdzd4	0.00994934	0.103516	0.0899674	0.722932	-2.66654	-2.57297	0.0942349	0.698911	0.0899674	0.722932	0.0126766	84.5099	stable	281.946	193.421	246.007	255.817	1507.04	1413.5	1487.82	1451.59	0.0126766
ENSMUSG00000027823	Gmps	-0.0836454	-0.145988	-0.0633695	0.72304	0.0884442	0.0261017	-0.0623035	0.584658	-0.0633695	0.72304	-0.00892481	-119.811	stable	1265.32	1465.16	1238.42	1231.43	1301.21	1229.11	1277.26	1110.34	-0.00892481
ENSMUSG00000021846	Peli2	0.0782598	-0.00495748	-0.0879738	0.716481	-1.18531	-1.26853	-0.0828647	0.723141	-0.0828647	0.723141	-0.0116655	-3.62464	stable	220.055	261.118	237.62	243.277	548.409	532.109	524.942	614.698	-0.0116655
ENSMUSG00000033697	Arhgap39	-0.019447	-0.081016	-0.0628143	0.72316	0.196221	0.134652	-0.0615208	0.569662	-0.0628143	0.72316	-0.00884208	-103.498	stable	1540.39	1496.59	1333.47	1522.36	1306.25	1291.88	1377.06	1186.42	-0.00884208
ENSMUSG00000061411	Nol4l	-0.0689324	0.0119626	0.0789328	0.723303	-0.346153	-0.265258	0.0809613	0.538568	0.0789328	0.723303	0.0111043	170.155	stable	811.453	884.9	841.455	867.772	1047.52	1073.96	937.658	1083.28	0.0111043
ENSMUSG00000028397	Kdm4c	-0.155866	-0.0575557	0.0955347	0.723427	0.187021	0.285331	0.0983849	0.569217	0.0955347	0.723427	0.0134327	-159.733	stable	450.425	481.134	455.672	438.902	367.765	436.603	315.477	405.873	0.0134327
ENSMUSG00000020290	Xpo1	-0.150256	-0.0753767	0.0743832	0.723522	0.855214	0.930094	0.0749107	0.427035	0.0743832	0.723522	0.0104544	-153.359	stable	2217.74	2524.14	2303.52	2197.02	1253.71	1325.4	1135.43	1187.69	0.0104544
ENSMUSG00000027523	Gnas	-0.369026	-0.0456004	0.324172	0.723567	2.68683	3.01027	0.323457	1.38517e-09	0.324172	0.723567	0.0455531	-172.956	stable	57327.8	54808.2	53445	54812.6	5657.89	11393.8	3277.23	9906.79	0.0455531
ENSMUSG00000008206	Cers4	-0.0738763	-0.134073	-0.0611603	0.723712	0.375773	0.315577	-0.0601638	0.51206	-0.0611603	0.723712	-0.00858901	-118.855	stable	2173.04	2192.91	1945.69	2018.95	1512.44	1787.73	1509.76	1625.08	-0.00858901
ENSMUSG00000071847	Apcdd1	-0.0238851	-0.135661	-0.119919	0.72374	1.53193	1.42015	-0.11173	0.683603	-0.119919	0.72374	-0.0168386	-99.9854	stable	185.672	174.079	167.732	158.005	64.053	57.6939	47.5226	71.9429	-0.0168386
ENSMUSG00000036510	Cdh8	-0.427581	-0.302396	0.12042	0.723742	0.662631	0.787817	0.12501	0.541331	0.12042	0.723742	0.0169089	-144.731	stable	330.083	406.184	285.144	313.501	174.886	284.181	138.912	202.14	0.0169089
ENSMUSG00000032135	Mcam	0.161158	0.100698	-0.0606172	0.723836	0.0939738	0.0335139	-0.0604691	0.372107	-0.0606172	0.723836	-0.00850821	31.9987	stable	5518.57	5623.71	5982.44	5928.94	5569.37	4679.83	6678.76	4783.25	-0.00850821
ENSMUSG00000028655	Mfsd2a	0.103744	0.0302864	-0.075747	0.723932	0.91403	0.840573	-0.0732973	0.646018	-0.075747	0.723932	-0.0106275	16.2743	stable	649.85	599.605	550.72	714.783	322.064	326.672	377.988	319.286	-0.0106275
ENSMUSG00000028580	Pum1	0.024276	-0.0359144	-0.0612344	0.723946	0.0113308	-0.0488593	-0.0601271	0.561605	-0.0612344	0.723946	-0.00859083	-55.9436	stable	1588.52	1685.18	1512.38	1672.84	1643.79	1548.38	1718.13	1527.67	-0.00859083
ENSMUSG00000067150	Xpo5	-0.121228	0.0227804	0.14316	0.72409	4.23345	4.37746	0.144005	0.200873	0.14316	0.72409	0.0200721	169.357	stable	1409.73	1687.6	1657.75	1494.77	87.0833	75.236	52.6405	96.1361	0.0200721
ENSMUSG00000044708	Kcnj10	-0.16707	-0.0542064	0.111969	0.724129	1.25926	1.37213	0.112839	0.300334	0.111969	0.724129	0.0156962	-162.024	stable	1330.65	1411.97	1336.26	1301.66	450.17	674.785	329.003	671.361	0.0156962
ENSMUSG00000021770	Samd8	-0.00676196	0.0728865	0.0776186	0.724138	-0.781842	-0.702193	0.0797742	0.560836	0.0776186	0.724138	0.0108805	95.3004	stable	759.878	730.164	774.363	785.007	1186.42	1322.28	1263.01	1233.85	0.0108805
ENSMUSG00000028637	Ccdc30	0.095974	-0.100767	-0.210956	0.657495	-1.03757	-1.23432	-0.196477	0.724148	-0.196477	0.724148	-0.0275407	-46.3956	stable	41.2603	43.5197	33.5464	45.1442	84.9242	86.151	85.9063	96.7728	-0.0275407
ENSMUSG00000039983	Ccdc32	-0.222034	-0.136037	0.0835925	0.724224	-0.330276	-0.244279	0.0861017	0.575273	0.0835925	0.724224	0.0117136	-148.505	stable	618.905	674.555	547.924	627.003	748.844	850.595	644.846	725.796	0.0117136
ENSMUSG00000035226	Rims4	0.27786	0.11622	-0.171906	0.66167	-1.15744	-1.31908	-0.160215	0.724235	-0.160215	0.724235	-0.0224494	22.698	stable	61.8905	58.0262	58.7062	70.2243	147.178	114.608	166.695	150.571	-0.0224494
ENSMUSG00000025236	Adpgk	-0.0858871	0.00418027	0.0880698	0.724289	1.05528	1.14535	0.090239	0.514844	0.0880698	0.724289	0.0123375	177.214	stable	763.316	734.999	732.43	762.435	356.25	350.062	315.112	349.846	0.0123375
ENSMUSG00000069206	Zfp874a	-0.2513	-0.0995594	0.141407	0.724311	-1.76017	-1.60843	0.151276	0.722094	0.141407	0.724311	0.0198076	-158.388	stable	58.4521	89.4571	64.2973	75.2403	222.746	276.385	165.964	252.755	0.0198076
ENSMUSG00000030790	Adm	0.21822	0.0346067	-0.200723	0.690386	0.743533	0.55992	-0.182039	0.724407	-0.182039	0.724407	-0.0254886	9.01129	stable	37.822	62.8618	36.3419	67.7163	32.0265	28.0673	35.8248	34.0615	-0.0254886
ENSMUSG00000021877	Arf4	0.0191622	0.0922318	0.0721286	0.724483	-1.40688	-1.33381	0.0732102	0.507213	0.0721286	0.724483	0.010096	78.2632	stable	1347.84	1615.06	1599.04	1565	3956.53	3790.26	4115.1	3733.71	0.010096
ENSMUSG00000026072	Il1r1	0.244725	0.107804	-0.143899	0.67295	-1.18158	-1.3185	-0.135855	0.72451	-0.135855	0.72451	-0.0190136	23.774	stable	137.534	65.2795	117.412	95.3044	226.344	213.623	255.16	265.807	-0.0190136
ENSMUSG00000048706	Lurap1l	-0.0946334	-0.206068	-0.117941	0.690631	-1.64612	-1.75756	-0.111661	0.724541	-0.111661	0.724541	-0.0156255	-114.666	stable	158.165	135.395	100.639	150.481	469.962	426.467	473.033	366.718	-0.0156255
ENSMUSG00000079038	D130040H23Rik	0.490243	0.301189	-0.212107	0.702046	1.72126	1.53221	-0.185895	0.724574	-0.185895	0.724574	-0.02601	31.5652	stable	30.9453	53.1907	50.3196	55.1762	11.1553	14.4235	10.9668	24.8299	-0.02601
ENSMUSG00000005417	Mprip	-0.044757	-0.102492	-0.0581698	0.724596	0.377381	0.319647	-0.0576949	0.450583	-0.0581698	0.724596	-0.00813818	-113.59	stable	4095.09	4098.1	3659.35	3942.59	2900.74	3284.65	2819.92	3174.08	-0.00813818
ENSMUSG00000023066	Rttn	-0.0225355	0.179514	0.188524	0.72463	0.595902	0.797951	0.20358	0.633682	0.188524	0.72463	0.0263715	97.1553	stable	51.5754	89.4571	97.8437	65.2083	35.2651	58.0837	40.577	51.2514	0.0263715
ENSMUSG00000025171	Ubtd1	0.225916	0.140353	-0.0902641	0.720032	-0.685828	-0.771391	-0.0850347	0.724631	-0.0850347	0.724631	-0.0118949	31.8512	stable	230.37	203.092	243.211	230.737	359.848	320.825	446.713	349.528	-0.0118949
ENSMUSG00000033220	Rac2	0.352094	0.215188	-0.146533	0.697738	0.336179	0.199273	-0.13524	0.724883	-0.13524	0.724883	-0.0188973	31.4318	stable	65.3289	101.546	109.026	87.7804	72.6893	59.2532	91.3897	77.0362	-0.0188973
ENSMUSG00000034858	Fam214a	-0.16051	-0.237536	-0.0803232	0.725053	0.358563	0.281537	-0.0771605	0.669916	-0.0803232	0.725053	-0.0112155	-124.048	stable	453.864	488.388	438.899	361.153	326.742	395.671	293.544	352.393	-0.0112155
ENSMUSG00000030314	Atg7	-0.0885237	0.00325839	0.0902448	0.725099	1.30465	1.39643	0.0919679	0.477345	0.0902448	0.725099	0.0125984	177.892	stable	976.495	877.647	883.388	960.568	352.291	381.248	302.683	386.454	0.0125984
ENSMUSG00000034412	Tbc1d10a	0.0352973	-0.0386817	-0.076091	0.725159	1.30434	1.23036	-0.0739993	0.616759	-0.076091	0.725159	-0.0106197	-47.6193	stable	677.357	638.289	626.199	647.067	289.318	232.335	274.169	260.077	-0.0106197
ENSMUSG00000048489	8430408G22Rik	-0.0318937	0.144708	0.16477	0.725307	-0.0341516	0.14245	0.177832	0.677222	0.16477	0.725307	0.0229818	102.429	stable	58.4521	72.5328	75.4794	70.2243	63.3333	69.3886	71.6495	58.2547	0.0229818
ENSMUSG00000027340	Slc23a2	0.188437	0.125171	-0.0645677	0.725396	0.167927	0.104661	-0.0631514	0.548882	-0.0645677	0.725396	-0.00900233	33.5945	stable	1375.34	1387.79	1473.25	1529.89	1287.54	1126.59	1575.56	1175.92	-0.00900233
ENSMUSG00000019897	Ccdc59	-0.174688	-0.0383952	0.130721	0.725462	0.577674	0.713968	0.136206	0.57493	0.130721	0.725462	0.0182206	-167.604	stable	223.494	234.523	198.483	245.785	121.269	180.099	102.356	164.259	0.0182206
ENSMUSG00000027678	Ncoa3	0.102446	0.0347714	-0.0698323	0.725479	0.171219	0.103545	-0.0674956	0.626544	-0.0698323	0.725479	-0.00973288	18.7479	stable	742.686	797.861	835.864	742.371	731.931	613.972	800.208	644.621	-0.00973288
ENSMUSG00000026867	Gapvd1	-0.0569511	0.0181682	0.0743866	0.725636	0.0321731	0.107293	0.0751268	0.431163	0.0743866	0.725636	0.0103606	162.307	stable	1873.91	2047.84	1973.65	1993.87	1804.28	1966.66	1671.33	1951.37	0.0103606
ENSMUSG00000079037	Prnp	-0.0807318	-0.0130891	0.0672208	0.725801	-0.673949	-0.606306	0.0676651	0.29695	0.0672208	0.725801	0.00935597	-170.791	stable	7361.53	7710.24	7380.21	7514	11935.1	11672.1	11487	10829.6	0.00935597
ENSMUSG00000034042	Gpbp1l1	-0.133726	-0.293071	-0.168175	0.660513	-2.5736	-2.73295	-0.160183	0.726004	-0.160183	0.726004	-0.0222751	-114.527	stable	89.3974	53.1907	58.7062	55.1762	403.39	413.603	390.051	354.621	-0.0222751
ENSMUSG00000030541	Idh2	0.16919	0.097318	-0.0740155	0.726006	0.641221	0.569349	-0.0718749	0.658477	-0.0740155	0.726006	-0.0102926	29.9075	stable	481.371	577.845	564.698	571.826	353.011	317.706	384.568	369.264	-0.0102926
ENSMUSG00000091337	Eid1	-0.073119	0.00346014	0.0754626	0.726359	-1.14834	-1.07176	0.076534	0.487361	0.0754626	0.726359	0.0104779	177.291	stable	1265.32	1303.17	1260.79	1306.67	2763.99	2825.83	2368.09	2940.43	0.0104779
ENSMUSG00000036693	Nop14	-0.212548	-0.0579545	0.151977	0.726478	2.82651	2.9811	0.154591	0.271313	0.151977	0.726478	0.021091	-164.748	stable	787.385	720.493	729.634	709.767	76.2878	131.371	55.9305	122.876	0.021091
ENSMUSG00000038902	Pogz	-0.0325849	0.0500836	0.0812703	0.726545	0.466457	0.549126	0.0827409	0.541016	0.0812703	0.726545	0.0112752	123.048	stable	783.946	942.926	855.433	935.488	627.935	605.396	639.728	565.993	0.0112752
ENSMUSG00000056268	Dennd1b	-0.295086	-0.196011	0.0951255	0.726549	-0.63663	-0.537555	0.0988886	0.629341	0.0951255	0.726549	0.0131973	-146.406	stable	371.343	365.082	366.215	275.881	505.227	616.701	402.48	511.24	0.0131973
ENSMUSG00000025027	Xpnpep1	0.0520122	0.139605	0.0861486	0.726553	1.64911	1.7367	0.0876243	0.464367	0.0861486	0.726553	0.0119516	69.5663	stable	1062.45	1005.79	1174.12	1093.49	330.341	315.367	320.961	347.936	0.0119516
ENSMUSG00000042750	Bex2	-0.106054	-0.0324335	0.0726242	0.726561	-1.09594	-1.02231	0.0736209	0.46151	0.0726242	0.726561	0.010075	-162.995	stable	2307.14	2035.75	1973.65	2242.16	4674.07	4406.18	4643.33	3793.87	0.010075
ENSMUSG00000035845	Alg12	-0.120787	-0.231695	-0.116228	0.726794	2.52229	2.41138	-0.110979	0.590951	-0.116228	0.726794	-0.0161078	-117.534	stable	350.713	328.815	271.167	303.469	47.8598	67.8293	32.5347	73.5346	-0.0161078
ENSMUSG00000026620	Mark1	-0.0713717	0.00989033	0.0794862	0.726884	-0.289283	-0.20802	0.0812597	0.529971	0.0794862	0.726884	0.0110116	172.11	stable	849.275	887.318	875.002	870.28	1088.18	997.169	1099.6	885.28	0.0110116
ENSMUSG00000037725	Ckap2	-0.155905	0.117724	0.253333	0.726929	1.18313	1.45676	0.275881	0.575777	0.253333	0.726929	0.0350887	142.944	stable	55.0138	45.9374	53.1151	55.1762	18.7121	24.5589	19.7402	19.0999	0.0350887
ENSMUSG00000058799	Nap1l1	-0.0328581	-0.103363	-0.0740368	0.727006	-3.70661	-3.77712	-0.0704704	0.722473	-0.0740368	0.727006	-0.0102513	-107.635	stable	409.165	331.233	332.668	348.613	4845	4566.39	4997.92	4201.34	-0.0102513
ENSMUSG00000039713	Plekhg5	0.224898	0.144165	-0.0844649	0.727036	0.654024	0.573291	-0.0804858	0.68084	-0.0844649	0.727036	-0.0116937	32.6609	stable	333.521	365.082	346.646	423.854	237.14	199.98	288.791	222.195	-0.0116937
ENSMUSG00000050963	Kcns2	-0.0670709	0.331667	0.365845	0.72711	1.46772	1.86646	0.404213	0.512415	0.365845	0.72711	0.0506328	101.432	stable	27.5069	31.4309	41.933	32.6041	9.7159	11.3049	12.7946	7.32162	0.0506328
ENSMUSG00000046191	Pcdhb20	0.0365355	0.159609	0.116984	0.727179	0.172661	0.295735	0.123312	0.656359	0.116984	0.727179	0.0161857	77.1068	stable	144.411	186.168	206.869	165.529	143.939	146.574	160.846	137.201	0.0161857
ENSMUSG00000026640	Plxna2	-0.246069	-0.151766	0.0937719	0.727346	2.23888	2.33318	0.0943821	0.222614	0.0937719	0.727346	0.0129648	-148.335	stable	4683.05	4646.94	4391.78	3980.21	775.473	1161.28	636.072	995.741	0.0129648
ENSMUSG00000028085	Gatb	-0.228069	-0.060959	0.159618	0.727592	1.54633	1.71344	0.167096	0.532874	0.159618	0.727592	0.0220452	-165.036	stable	165.041	210.345	176.119	185.593	63.6931	63.5413	40.2115	68.1229	0.0220452
ENSMUSG00000020098	Pcbd1	-0.0765753	-0.149102	-0.0754521	0.727645	-0.769438	-0.841964	-0.0724982	0.702062	-0.0754521	0.727645	-0.0104185	-117.184	stable	495.124	430.361	346.646	479.03	788.067	752.75	797.284	664.039	-0.0104185
ENSMUSG00000054499	Dedd2	0.14359	0.0578545	-0.0903522	0.727718	-0.304922	-0.390656	-0.0854489	0.710217	-0.0903522	0.727718	-0.0124719	21.9453	stable	247.562	239.358	243.211	260.833	347.613	242.081	383.106	268.353	-0.0124719
ENSMUSG00000042121	Ssh1	0.108314	0.0406822	-0.0699927	0.727721	-1.4419	-1.50953	-0.0676256	0.690534	-0.0699927	0.727721	-0.00966144	20.586	stable	539.823	461.792	478.036	541.73	1378.58	1276.28	1565.32	1296.56	-0.00966144
ENSMUSG00000031104	Rab33a	0.0441009	-0.0418035	-0.0899596	0.727747	1.33422	1.24832	-0.0858126	0.649969	-0.0899596	0.727747	-0.0124162	-43.468	stable	381.658	379.588	355.033	381.218	129.905	166.065	129.408	175.401	-0.0124162
ENSMUSG00000028098	Rnf115	-0.183356	-0.10597	0.0754742	0.727817	-0.938947	-0.861561	0.0774094	0.55213	0.0754742	0.727817	0.0104138	-149.974	stable	945.549	884.9	869.411	822.627	1723.31	1711.33	1621.98	1402.89	0.0104138
ENSMUSG00000040410	Fbxl4	-0.119268	-0.0257299	0.0901934	0.728231	-0.0276624	0.0658761	0.0934543	0.605586	0.0901934	0.728231	0.0124224	-167.826	stable	457.302	403.766	394.17	443.918	397.992	458.822	368.849	419.561	0.0124224
ENSMUSG00000033826	Dnah8	-0.134872	-0.343095	-0.240882	0.698522	1.45869	1.25047	-0.21132	0.728297	-0.21132	0.728297	-0.029097	-111.46	stable	51.5754	31.4309	41.933	22.5721	11.1553	17.9319	15.719	10.8233	-0.029097
ENSMUSG00000022159	Rab2b	0.0107458	-0.055532	-0.068882	0.728297	-1.29717	-1.36345	-0.0663121	0.670568	-0.068882	0.728297	-0.00948446	-79.0483	stable	625.782	570.591	550.72	591.89	1505.24	1369.84	1616.87	1280.01	-0.00948446
ENSMUSG00000017286	Glod4	-0.0998047	-0.0185953	0.0794855	0.72831	-0.416655	-0.335445	0.0812582	0.537627	0.0794855	0.72831	0.0109438	-169.446	stable	900.851	1013.04	863.82	1023.27	1213.05	1301.62	1036.72	1307.71	0.0109438
ENSMUSG00000074218	Cox7a1	0.358608	0.168001	-0.207794	0.66668	-0.351123	-0.54173	-0.188238	0.728331	-0.188238	0.728331	-0.0259149	25.1021	stable	44.6987	38.6842	50.3196	42.6362	51.4583	52.2364	79.3263	53.798	-0.0259149
ENSMUSG00000000568	Hnrnpd	-0.119253	-0.0446539	0.0731263	0.728452	-1.02462	-0.950017	0.0746288	0.544917	0.0731263	0.728452	0.0100621	-159.472	stable	1134.66	1068.65	978.437	1143.65	2142.54	2245.77	1980.96	2057.69	0.0100621
ENSMUSG00000033373	Fntb	-0.0122714	-0.0744895	-0.0636792	0.728484	-0.340727	-0.402945	-0.0623021	0.620941	-0.0636792	0.728484	-0.00876097	-99.3549	stable	1241.25	1117.01	998.005	1223.91	1548.43	1373.35	1548.51	1347.82	-0.00876097
ENSMUSG00000019831	Wasf1	-0.0712418	0.00604099	0.0761418	0.728498	-0.247048	-0.169765	0.0772076	0.456396	0.0761418	0.728498	0.010475	175.153	stable	1571.33	1479.67	1509.59	1537.41	1860.77	1685.21	1899.81	1475.78	0.010475
ENSMUSG00000024697	Gna14	-0.072021	-0.130819	-0.0596998	0.728612	-0.282674	-0.341471	-0.0587346	0.55866	-0.0596998	0.728612	-0.00820894	-118.834	stable	1746.69	1885.85	1593.45	1717.99	2165.21	2178.72	2245.99	1887.07	-0.00820894
ENSMUSG00000029434	Vps33a	-0.0230381	-0.0826005	-0.0606072	0.72862	0.557884	0.498322	-0.0596584	0.557648	-0.0606072	0.72862	-0.00833343	-105.584	stable	1842.96	1852	1615.82	1858.44	1277.46	1185.45	1280.92	1142.49	-0.00833343
ENSMUSG00000040703	Cyp2s1	0.0762736	0.228133	0.144989	0.728631	1.1864	1.33826	0.152674	0.584599	0.144989	0.728631	0.0199348	71.5133	stable	151.288	157.154	195.687	165.529	58.6553	74.4563	65.435	74.8079	0.0199348
ENSMUSG00000021338	Carmil1	-0.259416	-0.154906	0.100125	0.728685	0.10207	0.20658	0.104515	0.615415	0.100125	0.728685	0.0137633	-149.157	stable	347.275	323.98	327.077	273.373	267.007	344.604	240.538	270.263	0.0137633
ENSMUSG00000026447	Pik3c2b	0.270676	0.162442	-0.115537	0.728773	0.978721	0.870488	-0.107779	0.72072	-0.115537	0.728773	-0.0158757	30.9694	stable	154.726	125.724	167.732	142.957	78.4469	60.0328	99.0664	68.1229	-0.0158757
ENSMUSG00000032875	Arhgef17	0.0091871	-0.0530759	-0.0628574	0.728899	1.3951	1.33284	-0.0622058	0.479313	-0.0628574	0.728899	-0.00863236	-80.1798	stable	3424.61	3259.14	2960.47	3448.51	1427.16	1065	1388.39	1118.62	-0.00863236
ENSMUSG00000025010	Ccnj	0.0112332	0.218209	0.193899	0.699977	-1.77541	-1.56844	0.209544	0.728963	0.209544	0.728963	0.0287692	87.0531	stable	24.0685	38.6842	39.1375	35.1121	115.871	99.0152	116.613	99.9561	0.0287692
ENSMUSG00000071637	Cebpd	0.126861	0.228934	0.099439	0.72897	1.06019	1.16226	0.102558	0.554506	0.099439	0.72897	0.013652	61.0076	stable	471.056	406.184	483.627	534.206	228.863	181.658	213.121	234.61	0.013652
ENSMUSG00000025145	Lrrc45	0.088054	-0.0343199	-0.133318	0.72902	1.17607	1.0537	-0.122296	0.709784	-0.133318	0.72902	-0.0182993	-21.2938	stable	120.343	120.888	109.026	125.401	52.8977	51.8465	30.3414	80.5379	-0.0182993
ENSMUSG00000013787	Ehmt2	0.182102	0.113479	-0.0702156	0.729032	-0.235664	-0.304286	-0.0685905	0.578495	-0.0702156	0.729032	-0.00963733	31.9296	stable	1052.14	935.673	1079.08	1055.87	1333.6	955.068	1559.84	1036.81	-0.00963733
ENSMUSG00000014232	Cluap1	-0.156429	0.0270558	0.174811	0.729098	0.823366	1.00685	0.183863	0.517883	0.174811	0.729098	0.0239866	170.187	stable	161.603	157.154	173.323	150.481	68.3712	107.981	40.577	117.146	0.0239866
ENSMUSG00000039153	Runx2	0.127963	0.276903	0.13926	0.724442	-1.37427	-1.22533	0.15111	0.7291	0.15111	0.7291	0.0207343	65.1974	stable	48.1371	72.5328	75.4794	72.7323	139.621	172.302	174.737	166.169	0.0207343
ENSMUSG00000032328	Tmem30a	-0.148368	-0.0806161	0.0676892	0.729137	-0.322643	-0.254891	0.0677047	0.262126	0.0676892	0.729137	0.00928632	-151.482	stable	10597	10722.8	10159	9936.74	13797.3	12369.5	12389.2	11211.6	0.00928632
ENSMUSG00000038593	Tctn1	-0.0578934	-0.138833	-0.0845431	0.729467	0.66259	0.581651	-0.0809178	0.676229	-0.0845431	0.729467	-0.0115819	-112.636	stable	371.343	377.171	355.033	323.533	265.568	198.81	199.595	245.752	-0.0115819
ENSMUSG00000052889	Prkcb	-0.129233	-0.0546059	0.0735894	0.729507	-1.14025	-1.06563	0.0747412	0.499112	0.0735894	0.729507	0.0100796	-157.094	stable	1437.24	1305.59	1291.54	1331.75	2691.3	3218.77	2763.62	2641.2	0.0100796
ENSMUSG00000036819	Jmjd4	-0.149236	-0.0224863	0.120239	0.729518	0.263124	0.389874	0.126845	0.630803	0.120239	0.729518	0.0164684	-171.431	stable	195.987	186.168	167.732	205.657	134.223	177.37	122.828	157.892	0.0164684
ENSMUSG00000001157	Gmcl1	-0.0332942	0.0559876	0.0856414	0.729534	-2.10311	-2.01383	0.089655	0.652686	0.0856414	0.729534	0.011729	120.739	stable	336.959	326.398	327.077	358.645	1496.61	1296.55	1522.92	1206.48	0.011729
ENSMUSG00000024654	Asrgl1	0.0702802	-0.003482	-0.0763064	0.729575	0.960565	0.886803	-0.073667	0.627897	-0.0763064	0.729575	-0.0104487	-2.83637	stable	591.398	725.328	676.519	642.051	314.507	353.57	289.523	410.966	-0.0104487
ENSMUSG00000024613	Tcof1	0.20632	0.120998	-0.0872908	0.7296	2.51954	2.43422	-0.0851634	0.569116	-0.0872908	0.7296	-0.0119514	30.3898	stable	783.946	616.529	771.567	734.847	96.4393	141.116	116.248	157.574	-0.0119514
ENSMUSG00000026077	Npas2	0.163084	0.331009	0.156529	0.729683	-0.675331	-0.507406	0.170941	0.720117	0.156529	0.729683	0.0214235	63.7712	stable	48.1371	55.6085	83.866	47.6522	78.0871	85.3714	84.8096	98.0461	0.0214235
ENSMUSG00000037210	Fam193a	-0.00821953	-0.0737334	-0.0667273	0.72972	1.47935	1.41383	-0.0655782	0.586325	-0.0667273	0.72972	-0.0091312	-96.3609	stable	1072.77	1167.78	1011.98	1113.56	399.431	390.993	399.556	386.136	-0.0091312
ENSMUSG00000026135	Zfp142	-0.263218	-0.159994	0.100064	0.729734	1.18132	1.28454	0.103055	0.557392	0.100064	0.729734	0.0136923	-148.707	stable	484.809	452.121	427.717	406.298	197.197	206.996	169.254	167.442	0.0136923
ENSMUSG00000024647	Cbln2	-0.0012221	0.0950519	0.0935557	0.729745	0.0293881	0.125662	0.0964824	0.558799	0.0935557	0.729745	0.0128011	90.7366	stable	471.056	505.312	525.56	516.65	452.329	488.449	377.988	560.582	0.0128011
ENSMUSG00000060534	Dcc	-0.347382	-0.113509	0.213854	0.729889	0.138585	0.372458	0.233274	0.611584	0.213854	0.729889	0.0292431	-161.905	stable	58.4521	67.6973	67.0928	50.1602	30.2272	82.6426	30.3414	58.2547	0.0292431
ENSMUSG00000027770	Dhx36	-0.0913461	-0.0185912	0.072244	0.729897	0.653159	0.725914	0.072761	0.440053	0.072244	0.729897	0.00987852	-168.496	stable	2028.63	2241.26	2141.38	2071.62	1313.45	1356.98	1286.4	1219.85	0.00987852
ENSMUSG00000055761	Nkain3	-0.0710547	-0.262849	-0.211475	0.675181	-0.570846	-0.762641	-0.192955	0.729961	-0.192955	0.729961	-0.0263771	-105.127	stable	48.1371	41.1019	30.7509	42.6362	50.0189	79.1342	62.5106	60.483	-0.0263771
ENSMUSG00000027430	Dtd1	-0.0270856	0.0724022	0.0972727	0.73005	1.11712	1.21661	0.0994624	0.457977	0.0972727	0.73005	0.0132921	110.511	stable	794.262	771.265	810.705	827.643	286.799	419.84	296.468	396.641	0.0132921
ENSMUSG00000010086	Rnf112	-0.071057	0.00834185	0.0783632	0.730092	0.0764486	0.155848	0.079441	0.427864	0.0783632	0.730092	0.0107062	173.304	stable	1997.69	1760.13	1831.07	1921.14	1850.34	1634.53	1403.38	1908.72	0.0107062
ENSMUSG00000032796	Lama1	0.0531394	0.371814	0.30453	0.7301	2.57416	2.89283	0.320405	0.415244	0.30453	0.7301	0.0416041	81.8664	stable	65.3289	91.8749	128.595	77.7483	12.5947	13.6438	10.6012	16.5532	0.0416041
ENSMUSG00000045690	Wdr89	0.0985801	0.281392	0.172006	0.701746	-1.53646	-1.35365	0.185805	0.730231	0.185805	0.730231	0.0253698	70.6931	stable	48.1371	38.6842	30.7509	72.7323	128.826	116.167	137.816	124.468	0.0253698
ENSMUSG00000038422	Hdhd3	0.212198	0.086867	-0.135153	0.702901	-0.382756	-0.508087	-0.124482	0.730257	-0.124482	0.730257	-0.0169948	22.2626	stable	92.8358	96.7104	100.639	100.32	139.261	103.693	177.662	104.094	-0.0169948
ENSMUSG00000018921	Pelp1	-0.023438	-0.100442	-0.0783548	0.730266	2.81512	2.73812	-0.0770425	0.500239	-0.0783548	0.730266	-0.0106969	-103.135	stable	1230.93	1223.39	1165.74	1116.06	205.833	136.438	172.178	164.259	-0.0106969
ENSMUSG00000026773	Pfkfb3	0.0376916	-0.0245326	-0.0634233	0.730275	-0.0182355	-0.0804595	-0.0623005	0.587415	-0.0634233	0.730275	-0.00865814	-33.0592	stable	1206.86	1259.65	1146.17	1271.56	1259.11	1194.81	1432.63	1087.1	-0.00865814
ENSMUSG00000027514	Zbp1	-0.180015	0.14409	0.308159	0.730314	1.98002	2.30413	0.325227	0.432136	0.308159	0.730314	0.0420609	141.325	stable	85.959	60.444	83.866	75.2403	14.0341	21.8301	7.31118	24.1932	0.0420609
ENSMUSG00000031370	Zrsr2	-0.0983217	-0.00757382	0.0876463	0.730321	-1.25432	-1.16358	0.090977	0.694006	0.0876463	0.730321	0.0119625	-175.595	stable	471.056	258.7	366.215	346.105	813.617	866.968	795.456	774.182	0.0119625
ENSMUSG00000057406	Nsd2	-0.0257989	-0.0850012	-0.0607165	0.730508	-0.244231	-0.303433	-0.0592727	0.604483	-0.0607165	0.730508	-0.00828022	-106.884	stable	1217.18	1199.21	1143.37	1126.1	1422.48	1383.87	1395.7	1359.91	-0.00828022
ENSMUSG00000002731	Prkra	0.0191158	-0.0506285	-0.0727921	0.73051	-0.0358888	-0.105633	-0.0697321	0.685539	-0.0727921	0.73051	-0.00992693	-69.3149	stable	498.562	452.121	444.49	466.49	466.003	486.5	500.084	465.082	-0.00992693
ENSMUSG00000027133	Nop10	0.0835069	0.172122	0.0851552	0.730604	-2.21082	-2.12221	0.0888835	0.667038	0.0851552	0.730604	0.0116082	64.1192	stable	288.822	290.131	321.486	328.549	1359.15	1270.83	1542.66	1244.36	0.0116082
ENSMUSG00000026259	Ngef	-0.103539	0.0432841	0.139232	0.730779	0.949334	1.09616	0.147095	0.611132	0.139232	0.730779	0.0189653	157.313	stable	137.534	166.825	162.141	152.989	80.9658	74.8461	66.5317	78.3095	0.0189653
ENSMUSG00000024725	Ostf1	-0.256191	-0.181946	0.0733193	0.730864	-0.516633	-0.442387	0.0742275	0.397067	0.0733193	0.730864	0.00998343	-144.618	stable	2595.96	2811.86	2392.98	2367.56	3670.09	3932.93	2791.04	3569.13	0.00998343
ENSMUSG00000043962	Thrap3	0.0470189	-0.0226938	-0.0721089	0.730932	0.967255	0.897543	-0.0696518	0.640423	-0.0721089	0.730932	-0.0098157	-25.7644	stable	715.179	623.782	631.79	674.655	349.053	319.655	369.946	320.878	-0.0098157
ENSMUSG00000046058	Eid2	-0.184751	-0.252399	-0.0695779	0.731047	0.549045	0.481397	-0.0678018	0.627297	-0.0695779	0.731047	-0.00946639	-126.203	stable	790.823	817.203	648.564	697.227	539.772	539.516	414.544	533.842	-0.00946639
ENSMUSG00000024608	Rps14	0.231301	0.161052	-0.0722113	0.731128	-2.66615	-2.7364	-0.0700087	0.631371	-0.0722113	0.731128	-0.00982121	34.849	stable	636.097	800.279	765.976	845.199	5425.43	3594.17	6382.29	4203.25	-0.00982121
ENSMUSG00000064128	Cenpj	-0.305664	-0.421665	-0.127063	0.73113	1.44099	1.32499	-0.117068	0.706053	-0.127063	0.73113	-0.0172813	-125.938	stable	147.85	159.572	103.435	125.401	48.5795	62.7616	38.3837	51.5697	-0.0172813
ENSMUSG00000021474	Sfxn1	-0.0546327	-0.132115	-0.0822432	0.730554	-1.87335	-1.95084	-0.0775597	0.731151	-0.0775597	0.731151	-0.0105476	-112.466	stable	271.631	273.207	265.576	230.737	901.779	1056.03	814.831	1068.64	-0.0105476
ENSMUSG00000019923	Zwint	-0.0358504	-0.0885762	-0.0530464	0.731384	-0.160276	-0.213002	-0.052745	0.381482	-0.0530464	0.731384	-0.00720658	-112.035	stable	11759.2	11740.6	10734.8	11286	12833.6	12926.6	12898	12224.9	-0.00720658
ENSMUSG00000030839	Sergef	-0.07707	-0.180625	-0.110448	0.716576	-0.151906	-0.255461	-0.103564	0.731594	-0.103564	0.731594	-0.0140567	-113.107	stable	168.48	152.319	111.821	168.037	170.568	177.76	150.976	178.902	-0.0140567
ENSMUSG00000034473	Sec22a	-0.0285755	0.0773891	0.100837	0.731639	-0.847727	-0.741763	0.106318	0.690703	0.100837	0.731639	0.0136839	110.266	stable	161.603	193.421	195.687	180.577	304.432	326.672	311.091	307.508	0.0136839
ENSMUSG00000040048	Ndufb10	-0.204264	-0.103932	0.0992945	0.731738	1.42457	1.5249	0.100406	0.278869	0.0992945	0.731738	0.0134687	-153.033	stable	2221.18	2183.24	2107.83	1976.31	713.219	894.645	470.84	922.206	0.0134687
ENSMUSG00000016510	Mtif3	-0.110671	-0.199411	-0.0936234	0.731823	1.52534	1.4366	-0.0888859	0.664365	-0.0936234	0.731823	-0.0126948	-119.03	stable	340.398	333.651	296.326	288.421	109.034	120.456	93.2175	119.056	-0.0126948
ENSMUSG00000030922	Lyrm1	-0.045856	-0.167888	-0.129548	0.689865	-1.3811	-1.50313	-0.122346	0.731942	-0.122346	0.731942	-0.0165807	-105.277	stable	89.3974	125.724	100.639	92.7964	259.451	297.046	285.867	253.392	-0.0165807
ENSMUSG00000014243	Zswim7	-0.0140338	-0.125959	-0.118446	0.699078	-1.08265	-1.19458	-0.111884	0.732021	-0.111884	0.732021	-0.0151576	-96.3574	stable	103.151	159.572	128.595	115.368	288.598	265.86	298.296	250.845	-0.0151576
ENSMUSG00000026049	Tex30	-0.14912	0.000106249	0.139264	0.732068	-0.357862	-0.208636	0.149626	0.682766	0.139264	0.732068	0.018863	179.959	stable	82.5207	108.799	92.2526	100.32	114.432	128.642	87.003	131.789	0.018863
ENSMUSG00000034255	Arhgap27	-0.051123	-0.124148	-0.075742	0.732074	0.280038	0.207014	-0.0732075	0.677558	-0.075742	0.732074	-0.0102589	-112.381	stable	546.699	449.703	424.921	479.03	427.14	372.671	435.015	337.113	-0.0102589
ENSMUSG00000047583	Tyw3	-0.307912	-0.42639	-0.129903	0.732079	1.19335	1.07487	-0.119648	0.718835	-0.129903	0.732079	-0.0175943	-125.835	stable	140.973	128.141	109.026	90.2884	47.1401	67.8293	37.6526	55.0713	-0.0175943
ENSMUSG00000043154	Ppp2r3a	-0.209592	-0.105783	0.100174	0.732157	-0.183353	-0.0795435	0.103852	0.56357	0.100174	0.732157	0.0135631	-153.219	stable	426.357	437.615	396.966	403.79	380.36	582.007	350.205	481.636	0.0135631
ENSMUSG00000038425	Poli	-0.149417	-0.301468	-0.173567	0.725878	1.41915	1.2671	-0.153268	0.732235	-0.153268	0.732235	-0.0207447	-116.364	stable	75.644	65.2795	50.3196	62.7003	19.7916	31.5757	12.0634	34.0615	-0.0207447
ENSMUSG00000044550	Tceal3	-0.211816	-0.0465244	0.155317	0.732259	0.469618	0.63491	0.165736	0.605067	0.155317	0.732259	0.0210199	-167.612	stable	147.85	118.47	142.572	112.86	77.0075	109.93	53.7371	107.278	0.0210199
ENSMUSG00000024404	Riok3	-0.0228034	0.0518539	0.0733251	0.732406	-0.547294	-0.472636	0.0747421	0.531883	0.0733251	0.732406	0.00991706	113.738	stable	1017.76	1056.56	1053.92	1090.98	1422.84	1553.84	1441.03	1488.2	0.00991706
ENSMUSG00000004961	Syt5	-0.0874147	-0.146641	-0.0606035	0.732633	0.650465	0.59124	-0.0591976	0.575994	-0.0606035	0.732633	-0.00818833	-120.8	stable	1622.91	1513.52	1361.42	1454.65	1009.37	946.882	948.991	891.646	-0.00818833
ENSMUSG00000034403	Pja1	-0.161051	-0.0829952	0.0777971	0.732635	1.97329	2.05134	0.0780374	0.277117	0.0777971	0.732635	0.0105113	-152.736	stable	5374.16	5057.95	4836.27	4965.86	1176.7	1425.2	1007.48	1317.89	0.0105113
ENSMUSG00000033577	Myo6	0.0767511	0.162008	0.0824445	0.73266	-0.363597	-0.27834	0.0855065	0.615608	0.0824445	0.73266	0.011138	64.6508	stable	429.795	456.957	489.218	501.602	562.443	559.397	622.181	560.9	0.011138
ENSMUSG00000014402	Tsg101	-0.181923	-0.0982786	0.081166	0.732675	-0.93842	-0.854776	0.0836158	0.596207	0.081166	0.732675	0.0109646	-151.621	stable	557.015	621.364	570.289	531.698	985.264	1237.3	961.054	998.287	0.0109646
ENSMUSG00000070814	6330408A02Rik	-0.0173525	-0.117367	-0.106831	0.732706	1.10063	1.00062	-0.10011	0.683943	-0.106831	0.732706	-0.0144297	-98.4101	stable	223.494	232.105	190.096	228.229	101.477	107.202	65.8006	139.748	-0.0144297
ENSMUSG00000050567	Maml1	0.182877	0.0807018	-0.108839	0.717823	-0.0755316	-0.177707	-0.101883	0.732889	-0.101883	0.732889	-0.0137503	23.8114	stable	123.781	164.408	159.345	147.973	168.769	132.54	165.964	175.719	-0.0137503
ENSMUSG00000026153	Fam135a	0.00881866	-0.0614462	-0.0737208	0.732931	-0.861749	-0.932013	-0.0700588	0.705825	-0.0737208	0.732931	-0.00994764	-81.8328	stable	374.781	432.779	396.966	378.71	694.147	752.75	801.305	655.126	-0.00994764
ENSMUSG00000003644	Rps6ka1	0.295586	0.219948	-0.0785474	0.732941	0.97913	0.903493	-0.0751949	0.678127	-0.0785474	0.732941	-0.0105985	36.6533	stable	391.973	372.335	436.103	448.934	188.92	190.624	231.033	234.61	-0.0105985
ENSMUSG00000032051	Fdx1	0.0335365	0.124304	0.0877158	0.732943	-0.472705	-0.381937	0.0910531	0.607751	0.0877158	0.732943	0.0118355	74.9014	stable	422.918	435.197	424.921	506.618	636.931	532.889	679.208	518.244	0.0118355
ENSMUSG00000006494	Pdk1	-0.133973	-0.0398103	0.0902026	0.73295	-1.17552	-1.08136	0.0943869	0.650968	0.0902026	0.73295	0.0121707	-163.451	stable	381.658	290.131	318.691	326.041	709.98	763.665	573.927	767.497	0.0121707
ENSMUSG00000020777	Acox1	-0.025809	-0.0813103	-0.0561217	0.733085	1.27692	1.22142	-0.0554648	0.44368	-0.0561217	0.733085	-0.00756776	-107.61	stable	4655.54	4550.22	4271.57	4394.03	2000.4	1725.75	1880.43	1777.56	-0.00756776
ENSMUSG00000039763	Dnajc28	-0.260855	-0.369356	-0.118751	0.733089	0.865981	0.757481	-0.109638	0.729696	-0.118751	0.733089	-0.0160128	-125.231	stable	137.534	149.901	117.412	105.336	74.4886	80.6935	60.3172	69.0779	-0.0160128
ENSMUSG00000026775	Yme1l1	-0.202675	-0.125973	0.0760754	0.7331	1.82202	1.89873	0.0767648	0.377661	0.0760754	0.7331	0.0102578	-148.137	stable	2853.84	3208.37	2725.64	2824.02	788.067	897.764	678.112	785.96	0.0102578
ENSMUSG00000005625	Psmd4	-0.134464	-0.0557213	0.0783745	0.733108	1.72491	1.80365	0.0787409	0.29358	0.0783745	0.733108	0.0105674	-157.491	stable	4122.6	3982.05	3871.81	3892.43	1144.68	1257.96	916.822	1269.51	0.0105674
ENSMUSG00000046441	Cmtr2	0.0540242	-0.0345498	-0.0930279	0.733118	0.275598	0.187024	-0.088328	0.713113	-0.0930279	0.733118	-0.0125426	-32.5999	stable	206.302	304.638	271.167	233.245	243.977	175.81	257.353	178.584	-0.0125426
ENSMUSG00000057363	Uxs1	-0.1574	-0.224534	-0.0699863	0.733214	-1.05906	-1.12619	-0.0672949	0.702132	-0.0699863	0.733214	-0.009432	-125.031	stable	605.152	464.21	452.876	451.442	1048.6	1118.01	949.722	992.239	-0.009432
ENSMUSG00000022507	1810013L24Rik	0.0577034	-0.000766278	-0.05919	0.733383	-0.874291	-0.93276	-0.0584664	0.534226	-0.05919	0.733383	-0.00797106	-0.76082	stable	1983.93	1926.95	1945.69	1946.22	3721.91	3306.48	4169.2	3147.02	-0.00797106
ENSMUSG00000059810	Rgs3	0.0268382	-0.0422024	-0.072004	0.733418	-0.775528	-0.844569	-0.0688758	0.705572	-0.072004	0.733418	-0.00969521	-57.546	stable	474.494	391.677	410.943	421.346	728.333	716.106	796.553	675.181	-0.00969521
ENSMUSG00000020163	Uqcr11	0.254825	0.181028	-0.0756193	0.733612	-1.45534	-1.52914	-0.0734711	0.614459	-0.0756193	0.733612	-0.0101734	35.39	stable	735.809	640.706	715.656	830.151	2264.88	1424.42	2826.87	1575.74	-0.0101734
ENSMUSG00000048960	Prex2	-0.19134	-0.0868821	0.101709	0.733775	1.21364	1.3181	0.104431	0.48953	0.101709	0.733775	0.0136735	-155.578	stable	677.357	640.706	573.084	659.607	245.057	311.079	191.918	294.457	0.0136735
ENSMUSG00000031672	Got2	-0.10304	-0.0272489	0.0750258	0.733916	1.12853	1.20432	0.075774	0.448071	0.0750258	0.733916	0.01008	-165.187	stable	1818.89	1764.96	1660.55	1838.37	846.003	760.936	719.42	775.455	0.01008
ENSMUSG00000032251	Irak1bp1	-0.401869	-0.244801	0.147288	0.734009	0.393043	0.550111	0.156721	0.627781	0.147288	0.734009	0.0197806	-148.652	stable	134.096	132.977	109.026	115.368	87.0833	112.269	56.6616	93.9078	0.0197806
ENSMUSG00000045503	Sys1	0.305734	0.43689	0.124196	0.713155	-3.27542	-3.14427	0.13345	0.73403	0.13345	0.73403	0.0179204	55.0158	stable	55.0138	87.0394	92.2526	102.828	763.238	612.413	966.903	733.436	0.0179204
ENSMUSG00000032023	Jhy	-0.155877	0.0113914	0.164357	0.734041	3.10709	3.27436	0.16737	0.259863	0.164357	0.734041	0.0220698	175.82	stable	618.905	708.404	693.292	647.067	47.1401	104.473	46.426	89.4511	0.0220698
ENSMUSG00000055334	Snupn	-0.0570398	0.0447296	0.0980142	0.734063	0.54359	0.64536	0.10175	0.611869	0.0980142	0.734063	0.0131601	141.897	stable	357.59	307.056	335.464	343.597	212.67	231.945	203.982	223.15	0.0131601
ENSMUSG00000063785	Utp14a	-0.200729	-0.0292088	0.167241	0.734203	2.54798	2.7195	0.171381	0.374819	0.167241	0.734203	0.022441	-171.721	stable	371.343	430.361	341.055	443.918	45.3409	89.6594	40.2115	77.0362	0.022441
ENSMUSG00000038372	Gmds	-0.321616	-0.207342	0.108968	0.734251	-0.49941	-0.385135	0.11406	0.629779	0.108968	0.734251	0.0146187	-147.191	stable	264.754	244.194	204.074	233.245	279.242	423.738	236.517	325.653	0.0146187
ENSMUSG00000091089	A930018M24Rik	-0.245696	0.396329	0.607172	0.734422	2.30196	2.94399	0.648778	0.345115	0.607172	0.734422	0.0813941	121.796	stable	34.3836	16.9243	22.3643	42.6362	7.19696	2.72877	5.84894	2.54665	0.0813941
ENSMUSG00000029359	Tesc	0.00547064	-0.0637668	-0.0716119	0.734467	-0.911965	-0.981202	-0.0690447	0.667515	-0.0716119	0.734467	-0.00959797	-85.0965	stable	677.357	539.161	589.857	561.794	1246.15	983.525	1323.32	915.203	-0.00959797
ENSMUSG00000060512	0610040J01Rik	-0.247058	-0.0396253	0.193701	0.702977	-1.82048	-1.61304	0.207511	0.734533	0.207511	0.734533	0.0278042	-170.888	stable	20.6302	50.773	36.3419	35.1121	114.432	140.726	95.4109	119.374	0.0278042
ENSMUSG00000047878	A4galt	0.0675665	0.00519405	-0.0644624	0.734673	-0.307574	-0.369946	-0.062406	0.640459	-0.0644624	0.734673	-0.0086319	4.39586	stable	811.453	809.95	821.887	800.055	1053.64	915.306	1123	940.033	-0.0086319
ENSMUSG00000021171	Esyt2	-0.0183887	0.0535119	0.0706505	0.734731	-0.331974	-0.260073	0.0720265	0.495802	0.0706505	0.734731	0.0094581	108.965	stable	1413.17	1494.18	1548.73	1464.68	1793.12	1802.93	1873.12	1677.29	0.0094581
ENSMUSG00000038759	Nup205	-0.118385	-0.190831	-0.0741864	0.734753	1.86282	1.79038	-0.072517	0.605726	-0.0741864	0.734753	-0.00993048	-121.814	stable	880.221	795.443	673.723	782.499	218.068	232.335	187.532	226.97	-0.00993048
ENSMUSG00000015759	Cnih1	0.00138212	0.0740955	0.0715324	0.734757	-1.5008	-1.42809	0.0727595	0.457197	0.0715324	0.734757	0.00957505	88.9314	stable	1681.36	1719.03	1789.14	1780.69	4964.11	4484.53	5281.59	4176.51	0.00957505
ENSMUSG00000015312	Gadd45b	-0.013069	0.124835	0.130501	0.734781	0.152524	0.290428	0.138711	0.670828	0.130501	0.734781	0.0174665	95.9766	stable	110.028	128.141	109.026	150.481	118.75	92.778	108.937	100.593	0.0174665
ENSMUSG00000001794	Capns1	-0.0359745	0.0304194	0.0661896	0.734946	1.15496	1.22136	0.0663657	0.267179	0.0661896	0.734946	0.0088525	139.783	stable	11308.8	11798.7	11702.1	11827.8	5084.29	5100.45	4742.76	5184.98	0.0088525
ENSMUSG00000022533	Atp13a3	0.00791572	0.0874404	0.077817	0.734963	-0.840076	-0.760551	0.0797677	0.581635	0.077817	0.734963	0.0104068	84.8273	stable	639.535	761.594	726.839	764.943	1309.13	1166.74	1370.48	1118.94	0.0104068
ENSMUSG00000040351	Ankib1	-0.0411321	0.0359893	0.0749426	0.735	-0.727602	-0.650481	0.0772435	0.584009	0.0749426	0.735	0.0100208	138.815	stable	711.741	718.075	757.589	704.751	1149.71	1173.37	1183.68	1074.05	0.0100208
ENSMUSG00000050534	Htr5b	-0.372872	-0.225604	0.140139	0.735069	1.27719	1.42446	0.146934	0.588694	0.140139	0.735069	0.0187326	-148.824	stable	213.178	181.332	184.505	150.481	74.4886	84.2019	55.5649	66.8496	0.0187326
ENSMUSG00000034116	Vav1	0.0325174	-0.126699	-0.177082	0.704161	0.488265	0.32905	-0.159073	0.7351	-0.159073	0.7351	-0.0212608	-75.6057	stable	58.4521	60.444	58.7062	50.1602	39.5833	43.6603	31.4381	53.4797	-0.0212608
ENSMUSG00000024947	Men1	0.0433688	-0.0197918	-0.0642759	0.735199	1.56434	1.50118	-0.0631485	0.557566	-0.0642759	0.735199	-0.00858696	-24.5301	stable	1430.36	1636.82	1470.45	1554.97	518.901	502.483	593.302	459.671	-0.00858696
ENSMUSG00000029817	Tra2a	-0.118914	-0.0417839	0.0749427	0.735226	-1.29408	-1.21695	0.0770203	0.613749	0.0749427	0.735226	0.0100108	-160.64	stable	625.782	638.289	656.95	569.318	1523.24	1519.53	1390.95	1409.89	0.0100108
ENSMUSG00000021222	Dcaf4	-0.170759	-0.250833	-0.0842613	0.735237	0.386028	0.305954	-0.0800373	0.704894	-0.0842613	0.735237	-0.011255	-124.246	stable	378.22	299.802	282.349	280.897	252.973	251.826	194.112	253.71	-0.011255
ENSMUSG00000018171	Vmp1	-0.0746598	-0.132752	-0.0594224	0.73528	0.43128	0.373187	-0.0580388	0.586261	-0.0594224	0.73528	-0.00793568	-119.353	stable	1602.28	1523.19	1484.43	1354.33	1124.89	1145.3	1056.47	1098.24	-0.00793568
ENSMUSG00000056938	Acbd4	-0.0145657	0.0753831	0.0864859	0.735638	-0.709327	-0.619378	0.0899879	0.637314	0.0864859	0.735638	0.0115317	100.936	stable	381.658	362.664	352.237	426.362	672.556	519.635	596.958	582.228	0.0115317
ENSMUSG00000031548	Sfrp1	0.0744453	0.14936	0.0733286	0.735751	-0.241129	-0.166214	0.0749051	0.540618	0.0733286	0.735751	0.00977245	63.507	stable	990.248	959.851	1123.8	1030.79	1163.39	1095.4	1254.6	1123.39	0.00977245
ENSMUSG00000019505	Ubb	-0.0232392	-0.0771099	-0.0543688	0.735824	0.781769	0.727899	-0.0537986	0.419547	-0.0543688	0.735824	-0.00724334	-106.772	stable	6856.09	6673.02	6491.23	6285.07	4077.44	3640.56	4067.94	3524.88	-0.00724334
ENSMUSG00000037458	Azin1	0.125039	0.0673789	-0.0586747	0.735871	-1.50483	-1.56249	-0.0575761	0.568571	-0.0586747	0.735871	-0.00781536	28.3187	stable	1571.33	1634.41	1627	1723	4815.49	4123.17	5435.13	4311.8	-0.00781536
ENSMUSG00000021103	Mnat1	-0.240404	-0.148792	0.0887206	0.735981	0.214228	0.30584	0.091462	0.607543	0.0887206	0.735981	0.0118117	-148.246	stable	505.439	597.187	416.534	576.842	406.269	530.16	392.976	399.824	0.0118117
ENSMUSG00000019659	Ccdc12	-0.0381032	-0.148854	-0.118478	0.709001	-0.678264	-0.789015	-0.11117	0.735991	-0.11117	0.735991	-0.0147998	-104.358	stable	134.096	120.888	128.595	100.32	185.322	213.234	167.426	220.285	-0.0147998
ENSMUSG00000020366	Mapk9	-0.0258436	-0.0824915	-0.0576516	0.736065	-0.695037	-0.751685	-0.0565635	0.559214	-0.0576516	0.736065	-0.00767248	-107.395	stable	1918.61	1907.61	1861.82	1740.56	3197.25	2879.63	3265.54	2702.95	-0.00767248
ENSMUSG00000038503	Mesd	0.124462	0.0633253	-0.0628093	0.736098	-0.323058	-0.384194	-0.0609483	0.639292	-0.0628093	0.736098	-0.00835768	26.9667	stable	873.344	831.709	861.024	910.408	1106.53	982.746	1233.4	1043.81	-0.00835768
ENSMUSG00000031148	Gpkow	-0.255324	-0.135556	0.115112	0.736281	0.593148	0.712917	0.119894	0.577706	0.115112	0.736281	0.0153049	-152.035	stable	323.206	294.967	254.394	303.469	159.773	240.521	136.719	198.321	0.0153049
ENSMUSG00000040713	Creg1	0.132666	0.0645818	-0.0708364	0.736609	0.452009	0.383926	-0.0679812	0.679485	-0.0708364	0.736609	-0.00940444	25.9569	stable	512.316	512.565	494.809	571.826	372.443	362.536	415.64	389.956	-0.00940444
ENSMUSG00000022019	Tdrd3	-0.120539	-0.0338987	0.084004	0.736678	-0.123655	-0.0370145	0.0866447	0.608138	0.084004	0.736678	0.0111492	-164.293	stable	536.384	488.388	536.742	458.966	504.507	586.685	477.785	525.565	0.0111492
ENSMUSG00000026860	Sh3glb2	0.0372092	-0.0228159	-0.0603643	0.736732	1.25121	1.19118	-0.0599329	0.427186	-0.0603643	0.736732	-0.00800978	-31.5157	stable	4566.14	4233.5	4235.23	4381.49	2133.54	1490.3	2081.86	1634.63	-0.00800978
ENSMUSG00000029401	Rilpl2	-0.066318	-0.213486	-0.158603	0.694094	-0.405194	-0.552363	-0.147251	0.736876	-0.147251	0.736876	-0.0195263	-107.257	stable	96.2741	58.0262	75.4794	55.1762	103.276	93.5577	91.3897	96.4544	-0.0195263
ENSMUSG00000031072	Oraov1	-0.202674	-0.115314	0.0841977	0.736919	-0.498649	-0.41129	0.0874743	0.629456	0.0841977	0.736919	0.011163	-150.362	stable	453.864	454.539	461.263	376.202	649.166	610.074	498.988	594.007	0.011163
ENSMUSG00000025815	Dhtkd1	-0.111994	-0.301503	-0.208992	0.682727	-0.464304	-0.653814	-0.191893	0.736962	-0.191893	0.736962	-0.0254363	-110.378	stable	41.2603	43.5197	33.5464	35.1121	56.4962	58.4736	60.3172	46.1581	-0.0254363
ENSMUSG00000053931	Cnn3	0.100096	0.171096	0.0701494	0.737046	-1.53786	-1.46686	0.0710424	0.427431	0.0701494	0.737046	0.00929519	59.6713	stable	2179.92	2374.24	2599.85	2523.06	6657.91	6345.94	7836.48	6104.64	0.00929519
ENSMUSG00000015143	Actn1	0.00153812	-0.0554496	-0.0578499	0.737051	0.550712	0.493725	-0.0569842	0.533559	-0.0578499	0.737051	-0.00766524	-88.4111	stable	2155.85	2161.48	2105.04	2036.5	1336.12	1554.23	1536.81	1357.68	-0.00766524
ENSMUSG00000009185	Ccl8	0.209594	0.439674	0.211552	0.737172	0.524236	0.754317	0.234326	0.643666	0.211552	0.737172	0.0280161	64.5127	stable	37.822	45.9374	64.2973	50.1602	33.4659	24.1691	26.6858	39.7914	0.0280161
ENSMUSG00000006392	Med8	-0.0147981	0.0806715	0.0924067	0.737298	0.0668952	0.162365	0.0958381	0.59659	0.0924067	0.737298	0.0122306	100.395	stable	419.48	394.095	408.148	446.426	337.538	422.179	328.637	422.744	0.0122306
ENSMUSG00000023892	Zfp51	-0.663152	-0.254877	0.39055	0.737335	2.73746	3.14574	0.407084	0.31275	0.39055	0.737335	0.0516836	-158.976	stable	89.3974	82.2038	72.6839	70.2243	7.19696	17.9319	4.02115	11.7783	0.0516836
ENSMUSG00000041836	Ptpre	0.0569647	-0.0100913	-0.069145	0.737391	-0.121	-0.188056	-0.0669209	0.692701	-0.069145	0.737391	-0.00914804	-10.0457	stable	660.165	510.147	628.995	521.666	587.992	650.226	675.187	613.106	-0.00914804
ENSMUSG00000017288	Vps53	-0.117599	-0.0406836	0.0764075	0.737437	2.1948	2.27172	0.0769612	0.363807	0.0764075	0.737437	0.0101068	-160.917	stable	2657.85	2761.08	2650.17	2605.82	548.768	613.193	507.03	563.447	0.0101068
ENSMUSG00000031168	Ebp	0.116126	0.050375	-0.0676769	0.737578	0.813562	0.747812	-0.0656322	0.626569	-0.0676769	0.737578	-0.00894635	23.4511	stable	801.138	892.153	813.5	937.996	515.303	433.484	577.949	450.439	-0.00894635
ENSMUSG00000065990	Aurkaip1	-0.113216	-0.171647	-0.0595028	0.73777	0.668485	0.610054	-0.0584992	0.580634	-0.0595028	0.73777	-0.00785909	-123.408	stable	1488.81	1530.44	1344.65	1329.25	955.757	909.459	814.465	908.518	-0.00785909
ENSMUSG00000000561	Wdr77	0.036943	-0.0272837	-0.0662781	0.737901	-0.893999	-0.958225	-0.0640487	0.657798	-0.0662781	0.737901	-0.00874882	-36.4472	stable	715.179	822.038	684.906	822.627	1554.54	1261.47	1643.92	1244.99	-0.00874882
ENSMUSG00000037239	Spred3	0.291096	0.188385	-0.109398	0.712955	-0.581364	-0.684074	-0.10217	0.737917	-0.10217	0.737917	-0.0134857	32.9093	stable	147.85	123.306	136.981	168.037	216.269	178.929	274.535	209.144	-0.0134857
ENSMUSG00000039853	Trim14	-0.0939903	0.0204938	0.108785	0.73795	-0.207841	-0.0933569	0.114935	0.67674	0.108785	0.73795	0.0143567	167.7	stable	178.795	161.99	162.141	180.577	185.322	199.2	167.06	192.909	0.0143567
ENSMUSG00000022114	Spry2	0.0165734	-0.0546988	-0.0751598	0.73812	-1.18189	-1.25316	-0.0710104	0.735491	-0.0751598	0.73812	-0.00991154	-73.1435	stable	281.946	336.069	287.94	308.485	725.094	659.582	720.151	679.956	-0.00991154
ENSMUSG00000032231	Anxa2	0.0792788	0.0276234	-0.0516385	0.738129	0.730195	0.67854	-0.0516985	0.35768	-0.0516385	0.738129	-0.00680945	19.2101	stable	25712.1	27267.5	26708.5	27126.6	16019.4	15324.7	17712.8	15399	-0.00680945
ENSMUSG00000028957	Per3	0.246782	0.118023	-0.136624	0.680247	-1.83846	-1.96721	-0.127694	0.738172	-0.127694	0.738172	-0.0168355	25.5593	stable	85.959	84.6216	81.0705	102.828	307.67	290.419	383.106	326.608	-0.0168355
ENSMUSG00000028172	Tacr3	-0.157123	-0.380068	-0.246624	0.676249	-0.798247	-1.02119	-0.227108	0.738263	-0.227108	0.738263	-0.0299304	-112.461	stable	27.5069	33.8486	19.5687	27.5881	48.9394	56.5244	52.6405	42.0198	-0.0299304
ENSMUSG00000021994	Wnt5a	0.0399149	0.128597	0.0853944	0.738276	-0.851367	-0.762684	0.0887846	0.658991	0.0853944	0.738276	0.0112534	72.7563	stable	429.795	307.056	366.215	426.362	721.136	568.753	676.284	648.76	0.0112534
ENSMUSG00000016256	Ctsz	0.0166436	0.0889061	0.0717099	0.738289	1.00056	1.07282	0.0723292	0.423998	0.0717099	0.738289	0.00944946	79.3967	stable	2348.4	2168.73	2348.25	2427.75	1177.42	1033.03	1071.45	1162.55	0.00944946
ENSMUSG00000047603	Zfp235	-0.0716333	0.0738946	0.13554	0.738417	-0.487235	-0.341707	0.146343	0.702323	0.13554	0.738417	0.0178504	134.11	stable	92.8358	77.3683	89.4571	87.7804	100.038	132.15	102.722	118.101	0.0178504
ENSMUSG00000058291	Zfp68	-0.327911	-0.193023	0.130753	0.738494	0.894126	1.02901	0.134828	0.504032	0.130753	0.738494	0.017214	-149.517	stable	347.275	418.273	374.601	298.453	167.329	238.962	96.8731	226.015	0.017214
ENSMUSG00000020166	Cnot2	-0.0875265	0.000390066	0.0852394	0.738635	-0.155824	-0.0679069	0.08815	0.606178	0.0852394	0.738635	0.0112149	179.745	stable	457.302	512.565	452.876	516.65	499.109	564.855	448.541	551.987	0.0112149
ENSMUSG00000003812	Dnase2a	0.337323	0.201743	-0.147371	0.717827	0.827077	0.691497	-0.134364	0.738715	-0.134364	0.738715	-0.017672	30.8824	stable	89.3974	65.2795	95.0481	80.2563	39.5833	44.8297	42.7704	63.6663	-0.017672
ENSMUSG00000010936	Vac14	0.0114227	-0.0692529	-0.0826063	0.738808	2.75692	2.67624	-0.0807218	0.565214	-0.0826063	0.738808	-0.0108601	-80.6339	stable	725.494	788.19	696.088	744.879	102.917	117.337	94.6797	127.014	-0.0108601
ENSMUSG00000021668	Polk	-0.185015	-0.0705055	0.109231	0.738814	0.31938	0.43389	0.114713	0.642916	0.109231	0.738814	0.01436	-159.139	stable	209.74	229.687	220.847	198.133	163.371	183.217	137.45	167.124	0.01436
ENSMUSG00000024376	Epb41l4a	0.303812	0.191647	-0.119381	0.711992	-0.310004	-0.422169	-0.111066	0.738826	-0.111066	0.738826	-0.0146005	32.2441	stable	116.904	116.052	103.435	160.513	116.591	166.455	174.372	175.082	-0.0146005
ENSMUSG00000055817	Mta3	-0.0664835	-0.135052	-0.0697852	0.738862	2.9461	2.87753	-0.0684765	0.481725	-0.0697852	0.738862	-0.00917236	-116.21	stable	1849.84	1888.27	1654.96	1738.05	211.591	264.3	200.692	253.392	-0.00917236
ENSMUSG00000002221	Paxip1	-0.0584717	-0.138237	-0.0842454	0.736891	-0.515807	-0.595572	-0.0797324	0.73907	-0.0797324	0.73907	-0.01047	-112.927	stable	316.329	246.612	299.122	208.165	363.447	419.45	386.761	365.126	-0.01047
ENSMUSG00000019710	Mrpl24	-0.166529	-0.0700557	0.0938014	0.739142	0.36857	0.465044	0.0965963	0.537994	0.0938014	0.739142	0.0123135	-157.184	stable	577.645	589.933	575.88	534.206	438.655	449.077	303.048	486.41	0.0123135
ENSMUSG00000000278	Scpep1	0.171736	0.106193	-0.0666621	0.739195	1.73894	1.6734	-0.0653434	0.565367	-0.0666621	0.739195	-0.00874879	31.7305	stable	1141.54	1138.77	1224.44	1221.4	307.31	362.536	330.465	423.381	-0.00874879
ENSMUSG00000042195	Slc35f2	-0.31776	-0.173821	0.134928	0.739326	0.196755	0.340695	0.14366	0.634083	0.134928	0.739326	0.0176977	-151.32	stable	154.726	145.066	128.595	135.433	111.193	144.625	74.9396	129.879	0.0176977
ENSMUSG00000079278	Tmem233	-0.226228	-0.155547	0.0701448	0.739329	-1.32129	-1.2506	0.0706769	0.371174	0.0701448	0.739329	0.00920035	-145.489	stable	4387.35	4233.5	4039.55	3671.73	10070.4	11042.1	7908.13	10125.2	0.00920035
ENSMUSG00000047187	Rab2a	-0.0594272	0.010053	0.0686665	0.739335	-2.0855	-2.01602	0.0695415	0.48304	0.0686665	0.739335	0.0090062	170.398	stable	1825.77	1709.36	1808.71	1733.04	7358.89	7330.24	7709.64	6388.91	0.0090062
ENSMUSG00000030662	Ipo5	0.0313512	-0.023145	-0.0550995	0.739446	1.00331	0.948816	-0.0545276	0.517339	-0.0550995	0.739446	-0.0072232	-36.4366	stable	3173.61	3457.4	3108.63	3403.37	1596.29	1654.41	1728.73	1593.25	-0.0072232
ENSMUSG00000032309	Fbxo22	-0.278801	-0.186268	0.0903582	0.73961	0.0943558	0.186889	0.092476	0.512773	0.0903582	0.73961	0.0118367	-146.253	stable	742.686	778.519	656.95	677.163	679.033	720.784	436.477	715.291	0.0118367
ENSMUSG00000022887	Masp1	0.0442577	-0.0516073	-0.101817	0.739715	1.16632	1.07045	-0.0955226	0.718769	-0.101817	0.739715	-0.0133314	-49.384	stable	192.548	212.763	232.029	160.513	79.8863	97.8457	84.4441	98.6828	-0.0133314
ENSMUSG00000026035	Ppil3	0.0454692	0.140538	0.0906581	0.73984	-0.916894	-0.821825	0.0953208	0.682591	0.0906581	0.73984	0.0118637	72.0717	stable	233.809	222.434	257.189	243.277	420.303	422.959	405.405	464.127	0.0118637
ENSMUSG00000016481	Cr1l	-0.0565807	-0.129429	-0.075687	0.739873	0.955707	0.882859	-0.0727297	0.669844	-0.075687	0.739873	-0.00990309	-113.613	stable	491.686	507.73	486.423	426.362	239.299	266.639	216.045	269.945	-0.00990309
ENSMUSG00000019873	Reep3	0.0743756	0.00997503	-0.0672188	0.739888	-1.19204	-1.25644	-0.0641555	0.714654	-0.0672188	0.739888	-0.00879451	7.63875	stable	491.686	427.944	430.512	486.554	1031.32	1019.39	1071.45	1086.78	-0.00879451
ENSMUSG00000022377	Asap1	-0.165242	-0.0958312	0.0690362	0.739889	0.698544	0.767955	0.0694544	0.317409	0.0690362	0.739889	0.00903225	-149.889	stable	5999.94	6085.5	5795.14	5480	3336.15	3967.63	3038.89	3472.36	0.00903225
ENSMUSG00000040136	Abcc8	-0.390459	-0.238704	0.14896	0.739921	3.19014	3.34189	0.151763	0.391242	0.14896	0.739921	0.0194862	-148.561	stable	567.33	481.134	483.627	398.774	58.2954	53.7957	46.0604	39.4731	0.0194862
ENSMUSG00000028776	Tinagl1	0.0281386	-0.0596805	-0.092969	0.740023	1.05407	0.966253	-0.0875192	0.707311	-0.092969	0.740023	-0.0121561	-64.7567	stable	316.329	227.269	268.371	245.785	130.265	123.574	107.474	150.889	-0.0121561
ENSMUSG00000024663	Rab3il1	0.265184	0.18578	-0.0837215	0.740129	0.457141	0.377737	-0.0787386	0.725327	-0.0837215	0.740129	-0.0109418	35.014	stable	240.685	251.447	293.531	265.849	183.523	168.794	218.604	204.687	-0.0109418
ENSMUSG00000036499	Eea1	-0.201374	-0.132819	0.0679712	0.740143	0.768147	0.836703	0.0685845	0.393671	0.0679712	0.740143	0.00888278	-146.593	stable	3424.61	3392.12	2994.02	3197.71	1966.21	1959.25	1810.25	1603.75	0.00888278
ENSMUSG00000071855	Ccdc112	-0.0817336	0.050593	0.124132	0.740157	0.122997	0.255324	0.132675	0.66862	0.124132	0.740157	0.0162212	148.243	stable	134.096	128.141	142.572	127.909	104.716	130.981	121	101.866	0.0162212
ENSMUSG00000020978	Klhdc2	-0.111512	-0.0431662	0.0679226	0.740158	0.678396	0.746743	0.068409	0.398616	0.0679226	0.740158	0.00887584	-158.839	stable	3056.7	3063.3	2921.33	2997.07	1916.19	1835.68	1672.43	1797.94	0.00887584
ENSMUSG00000001416	Cct3	-0.036008	-0.087889	-0.0524056	0.740237	0.923208	0.871327	-0.0518742	0.440698	-0.0524056	0.740237	-0.0068457	-112.279	stable	6017.13	6158.04	5669.34	5750.87	3198.33	3103	3051.69	3091.32	-0.0068457
ENSMUSG00000020409	Slu7	-0.162543	-0.0758386	0.0849843	0.740372	1.06241	1.14912	0.0867892	0.476016	0.0849843	0.740372	0.0110947	-154.987	stable	1031.51	1061.4	958.868	1020.76	431.458	551.99	385.299	492.777	0.0110947
ENSMUSG00000041809	Efhc1	-0.235317	0.0216158	0.24502	0.740483	2.18273	2.43967	0.257299	0.421625	0.24502	0.740483	0.0319713	174.752	stable	130.658	118.47	123.003	127.909	16.9129	36.6434	13.5257	31.8331	0.0319713
ENSMUSG00000030826	Bcat2	0.0630835	0.145407	0.0802947	0.740709	0.0529514	0.135275	0.0824427	0.551897	0.0802947	0.740709	0.0104666	66.5468	stable	711.741	701.15	765.976	790.023	760.719	575.38	736.601	658.309	0.0104666
ENSMUSG00000051495	Irf2bp2	-0.00241238	-0.0627663	-0.061704	0.740853	0.11456	0.0542059	-0.0602847	0.586348	-0.061704	0.740853	-0.00803804	-92.201	stable	1512.88	1327.35	1347.45	1351.82	1413.48	1151.15	1463.7	1096.65	-0.00803804
ENSMUSG00000031523	Dlc1	-0.129472	-0.187191	-0.0589493	0.74086	0.392764	0.335046	-0.0577622	0.611166	-0.0589493	0.74086	-0.00767896	-124.67	stable	1420.04	1274.16	1174.12	1176.26	977.348	1028.74	928.885	904.698	-0.00767896
ENSMUSG00000091474	2610021A01Rik	-0.428407	-0.293546	0.126826	0.740917	0.276954	0.411815	0.134312	0.634823	0.126826	0.740917	0.0165166	-145.581	stable	182.233	176.496	153.754	137.941	123.068	166.845	85.5408	129.561	0.0165166
ENSMUSG00000037331	Larp1	-0.0832062	-0.137024	-0.0543682	0.741158	-0.956633	-1.01045	-0.0537661	0.531718	-0.0543682	0.741158	-0.00707272	-121.268	stable	3417.73	3065.72	2837.47	3022.15	5830.98	6479.65	5446.1	6169.26	-0.00707272
ENSMUSG00000052353	Cemip	0.320091	0.236675	-0.0883031	0.741188	0.604002	0.520587	-0.0828079	0.730811	-0.0883031	0.741188	-0.0114857	36.4793	stable	220.055	200.674	251.598	240.769	127.386	143.065	168.523	169.034	-0.0114857
ENSMUSG00000047141	Zfp654	-0.218484	-0.1147	0.0998103	0.741238	0.684905	0.788689	0.103597	0.617275	0.0998103	0.741238	0.0129795	-152.301	stable	336.959	401.348	396.966	288.421	202.235	250.657	177.296	211.69	0.0129795
ENSMUSG00000027569	Mrgbp	-0.049922	0.151876	0.188358	0.71116	-2.11571	-1.91392	0.205241	0.741324	0.205241	0.741324	0.0266797	108.196	stable	27.5069	33.8486	30.7509	37.6202	131.345	131.76	106.012	147.706	0.0266797
ENSMUSG00000037892	Pcdh18	0.112443	0.0428099	-0.0721384	0.741359	1.11175	1.04211	-0.0696501	0.648185	-0.0721384	0.741359	-0.00937593	20.8431	stable	570.768	640.706	637.382	611.955	308.03	244.419	330.1	267.08	-0.00937593
ENSMUSG00000052137	Rbm12b2	-0.0753197	-0.212735	-0.147539	0.691819	-1.21856	-1.35597	-0.137883	0.741412	-0.137883	0.741412	-0.0179165	-109.497	stable	75.644	84.6216	83.866	55.1762	184.962	182.437	180.586	168.079	-0.0179165
ENSMUSG00000060402	Chst8	-0.0280496	-0.0969965	-0.0721001	0.741571	-0.127164	-0.196111	-0.0688741	0.700889	-0.0721001	0.741571	-0.00936201	-106.129	stable	416.042	459.374	394.17	423.854	491.193	450.246	517.997	405.554	-0.00936201
ENSMUSG00000026425	Srgap2	-0.0290926	-0.092503	-0.065146	0.741718	0.729721	0.666311	-0.0632877	0.623307	-0.065146	0.741718	-0.00845343	-107.459	stable	880.221	947.762	849.842	862.756	505.587	578.109	469.378	591.778	-0.00845343
ENSMUSG00000001924	Uba1	-0.0337893	-0.084845	-0.0509412	0.741743	2.3736	2.32254	-0.0510482	0.372955	-0.0509412	0.741743	-0.00660944	-111.715	stable	23518.4	25093.9	22870.3	22825.4	4629.81	4576.14	4303.72	4683.29	-0.00660944
ENSMUSG00000027281	Slx4ip	-0.334239	-0.155413	0.164061	0.740918	-1.48346	-1.30463	0.178671	0.741853	0.178671	0.741853	0.0231704	-155.063	stable	51.5754	41.1019	44.7285	37.6202	116.591	135.269	77.1329	122.239	0.0231704
ENSMUSG00000028149	Rap1gds1	-0.0449963	0.0187579	0.0634334	0.741937	0.316352	0.380106	0.063826	0.288747	0.0634334	0.741937	0.00822306	157.37	stable	9933.43	9987.77	10010.8	10102.3	7908.38	7787.51	7798.47	7411.39	0.00822306
ENSMUSG00000047810	Ccdc88b	0.191734	0.462461	0.251219	0.741943	1.20439	1.47512	0.274971	0.59569	0.251219	0.741943	0.0325654	67.4813	stable	27.5069	53.1907	58.7062	55.1762	20.8712	14.4235	21.2024	19.0999	0.0325654
ENSMUSG00000003345	Csnk1g2	0.045664	0.129754	0.0808547	0.742213	-2.4376	-2.35351	0.084405	0.669494	0.0808547	0.742213	0.0104684	70.6116	stable	398.85	309.473	396.966	368.678	2068.05	1662.99	2099.4	1750.19	0.0104684
ENSMUSG00000009563	Tor2a	-0.032682	0.122112	0.145605	0.742272	0.599557	0.75435	0.155415	0.657518	0.145605	0.742272	0.0188467	104.983	stable	110.028	91.8749	117.412	100.32	66.2121	63.5413	62.145	64.6213	0.0188467
ENSMUSG00000057315	Arhgap24	-0.161162	-0.0562601	0.102774	0.742274	0.922002	1.0269	0.104776	0.479605	0.102774	0.742274	0.0133027	-160.756	stable	653.289	652.795	603.835	647.067	254.413	421.01	244.924	358.76	0.0133027
ENSMUSG00000079415	Cntf	0.166572	0.104589	-0.0634206	0.742307	0.795918	0.733935	-0.0618582	0.648899	-0.0634206	0.742307	-0.00820766	32.1243	stable	887.097	1049.31	925.321	1156.19	573.598	525.872	592.205	640.801	-0.00820766
ENSMUSG00000042390	Gatad2b	0.00870659	-0.0472333	-0.0571378	0.742466	-0.469721	-0.525661	-0.0559529	0.592803	-0.0571378	0.742466	-0.00738927	-79.5558	stable	1516.32	1615.06	1562.7	1464.68	2184.28	2078.15	2356.03	1932.59	-0.00738927
ENSMUSG00000057143	Trim12c	-0.152966	0.00977109	0.152049	0.742627	-0.131767	0.0309701	0.163054	0.692227	0.152049	0.742627	0.0196492	176.345	stable	51.5754	120.888	97.8437	80.2563	74.1287	116.167	66.1661	104.731	0.0196492
ENSMUSG00000031872	Bean1	-0.0944508	-0.0234948	0.0696616	0.7427	-1.68552	-1.61457	0.0709197	0.595282	0.0696616	0.7427	0.00899935	-166.031	stable	1131.22	887.318	992.414	973.108	3247.27	3078.05	3052.78	2869.76	0.00899935
ENSMUSG00000063129	Aldoart2	0.0336902	-0.103123	-0.150103	0.742753	4.68932	4.55251	-0.136669	0.646801	-0.150103	0.742753	-0.0193867	-71.9078	stable	161.603	142.648	150.959	130.417	6.83712	4.67788	4.75226	7.00329	-0.0193867
ENSMUSG00000078515	Ddi2	-0.102048	-0.161055	-0.0610106	0.742765	-0.626143	-0.685151	-0.0589014	0.663369	-0.0610106	0.742765	-0.00787944	-122.359	stable	900.851	817.203	735.225	790.023	1363.82	1229.5	1257.89	1157.45	-0.00787944
ENSMUSG00000053040	Aph1c	0.0493287	-0.15359	-0.216636	0.67852	-1.40949	-1.61241	-0.204754	0.742993	-0.204754	0.742993	-0.0264164	-72.1944	stable	20.6302	50.773	30.7509	35.1121	88.8825	102.913	99.432	99.0011	-0.0264164
ENSMUSG00000028096	Gpr89	-0.215137	-0.129122	0.084241	0.743027	1.07217	1.15819	0.0861084	0.533125	0.084241	0.743027	0.0108667	-149.028	stable	783.946	814.785	757.589	702.243	366.325	380.468	290.619	352.075	0.0108667
ENSMUSG00000048445	Ccdc57	-0.0394374	-0.218928	-0.203815	0.700078	0.0615241	-0.117967	-0.18127	0.743097	-0.18127	0.743097	-0.0233756	-100.212	stable	37.822	50.773	39.1375	37.6202	33.106	51.0669	25.9547	55.708	-0.0233756
ENSMUSG00000044022	Pcdhb21	-0.108112	0.100694	0.200995	0.743126	2.101	2.3098	0.20952	0.47587	0.200995	0.743126	0.0259159	137.035	stable	134.096	193.421	142.572	210.673	30.5871	45.2195	20.1057	49.978	0.0259159
ENSMUSG00000046321	Hs3st2	-0.149353	-0.214999	-0.068874	0.743151	-1.21016	-1.2758	-0.06587	0.723791	-0.068874	0.743151	-0.00887946	-124.786	stable	450.425	413.437	396.966	343.597	961.154	993.271	926.326	835.938	-0.00887946
ENSMUSG00000045092	S1pr1	-0.0865777	-0.000783357	0.0824094	0.743319	-0.386286	-0.300491	0.0858103	0.650369	0.0824094	0.743319	0.0106164	-179.482	stable	350.713	432.779	408.148	378.71	525.018	487.28	486.924	466.037	0.0106164
ENSMUSG00000040669	Phc1	0.120575	-0.00858117	-0.138029	0.702098	-0.49814	-0.627297	-0.128734	0.743338	-0.128734	0.743338	-0.0165827	-4.07079	stable	116.904	67.6973	81.0705	97.8124	126.307	124.354	126.118	146.114	-0.0165827
ENSMUSG00000024622	Hmgxb3	0.23248	0.162286	-0.0733686	0.743346	-0.0515721	-0.121765	-0.0700575	0.708937	-0.0733686	0.743346	-0.00945054	34.9176	stable	440.11	357.829	405.352	476.522	439.375	366.044	531.523	414.786	-0.00945054
ENSMUSG00000021903	Galnt15	-0.147745	0.0628093	0.191659	0.743481	-0.454352	-0.243798	0.212093	0.670318	0.191659	0.743481	0.0246724	156.969	stable	51.5754	50.773	64.2973	42.6362	54.3371	83.0324	32.5347	91.0428	0.0246724
ENSMUSG00000005986	Ankrd13d	-0.019847	-0.0794957	-0.0611303	0.743494	-0.0643565	-0.124005	-0.0595294	0.617214	-0.0611303	0.743494	-0.00786886	-104.018	stable	1114.03	1073.49	1042.73	1018.25	1250.83	991.322	1214.75	996.059	-0.00786886
ENSMUSG00000061759	Armt1	-0.0161651	0.071332	0.0846247	0.743522	-0.269897	-0.1824	0.0874812	0.643708	0.0846247	0.743522	0.0108917	102.769	stable	340.398	411.019	382.988	408.806	479.678	415.552	460.239	424.654	0.0108917
ENSMUSG00000044005	Gls2	-0.436994	-0.284476	0.143056	0.743604	0.637068	0.789587	0.152034	0.607013	0.143056	0.743604	0.0184053	-146.937	stable	171.918	159.572	148.163	122.893	90.6817	117.727	52.6405	100.911	0.0184053
ENSMUSG00000045078	Rnf216	-0.0408326	-0.103541	-0.0651277	0.743673	-0.0968668	-0.159575	-0.0626503	0.683403	-0.0651277	0.743673	-0.00837659	-111.522	stable	587.96	686.644	575.88	611.955	642.689	701.293	632.051	673.908	-0.00837659
ENSMUSG00000021285	Ppp1r13b	-0.0638832	-0.124416	-0.0618236	0.743804	1.48934	1.42881	-0.0605352	0.59198	-0.0618236	0.743804	-0.00794691	-117.179	stable	1244.69	1298.34	1182.51	1146.16	439.015	450.636	406.501	444.072	-0.00794691
ENSMUSG00000035198	Tubg1	0.0163064	-0.0536739	-0.07198	0.743825	1.63747	1.56749	-0.0700025	0.62394	-0.07198	0.743825	-0.00925155	-73.101	stable	753.001	691.479	690.497	692.211	251.534	202.708	256.988	202.459	-0.00925155
ENSMUSG00000030341	Tnfrsf1a	0.0120761	0.0992485	0.0842565	0.743855	0.191476	0.278649	0.0873947	0.609963	0.0842565	0.743855	0.0108279	83.0626	stable	505.439	447.286	542.333	471.506	428.219	386.705	372.87	447.892	0.0108279
ENSMUSG00000031304	Il2rg	0.308323	0.115052	-0.211132	0.67919	-0.446293	-0.639564	-0.190339	0.743961	-0.190339	0.743961	-0.024449	20.4634	stable	51.5754	26.5954	44.7285	37.6202	59.7348	42.101	66.5317	59.528	-0.024449
ENSMUSG00000020392	Cdkn2aipnl	-0.0270843	0.057736	0.0811835	0.74398	-1.40251	-1.31769	0.0852201	0.675755	0.0811835	0.74398	0.0104271	115.132	stable	319.768	323.98	360.624	308.485	869.033	801.477	875.879	763.359	0.0104271
ENSMUSG00000021786	Oxsm	-0.382826	-0.252603	0.125133	0.743984	0.98839	1.11861	0.130094	0.557881	0.125133	0.743984	0.0160717	-146.582	stable	278.507	326.398	232.029	275.881	130.265	170.353	80.4229	149.616	0.0160717
ENSMUSG00000000276	Dgke	-0.0305656	0.0455297	0.0744823	0.744069	0.161482	0.237578	0.0762242	0.55851	0.0744823	0.744069	0.00956255	123.875	stable	849.275	1010.62	981.232	943.012	865.435	775.359	858.332	747.761	0.00956255
ENSMUSG00000020495	Smg8	0.0472889	-0.0246454	-0.0739795	0.744102	2.01544	1.94351	-0.0719897	0.626284	-0.0739795	0.744102	-0.00949659	-27.5271	stable	636.097	662.466	631.79	642.051	161.572	153.98	164.867	161.076	-0.00949659
ENSMUSG00000021294	Kif26a	-0.232043	-0.0816963	0.140508	0.744286	0.537062	0.687408	0.149981	0.663667	0.140508	0.744286	0.0180216	-160.604	stable	96.2741	125.724	100.639	110.352	79.5264	72.1174	65.0695	63.9846	0.0180216
ENSMUSG00000032965	Ift57	-0.229216	-0.124135	0.101986	0.744499	1.2257	1.33078	0.105057	0.553129	0.101986	0.744499	0.013068	-151.562	stable	471.056	440.032	427.717	403.79	175.246	205.827	137.816	186.861	0.013068
ENSMUSG00000030421	Uri1	0.0420641	-0.0666613	-0.114871	0.699125	-2.33305	-2.44177	-0.108887	0.744501	-0.108887	0.744501	-0.0139523	-57.7476	stable	116.904	130.559	95.0481	140.449	568.2	659.582	652.157	612.151	-0.0139523
ENSMUSG00000029279	Brdt	-0.192079	-0.0762733	0.109249	0.744559	-0.162165	-0.0463591	0.115591	0.683644	0.109249	0.744559	0.0139949	-158.342	stable	189.11	164.408	195.687	137.941	182.083	203.878	148.051	189.407	0.0139949
ENSMUSG00000022312	Eif3h	-0.122854	-0.184719	-0.0632512	0.744776	1.39248	1.33062	-0.0617614	0.61101	-0.0632512	0.744776	-0.00809452	-123.627	stable	1265.32	1097.66	1003.6	1058.38	439.015	440.111	371.773	434.841	-0.00809452
ENSMUSG00000027242	Wdr76	-0.160156	-0.326122	-0.183697	0.69878	-0.276379	-0.442345	-0.167962	0.744831	-0.167962	0.744831	-0.0214894	-116.155	stable	61.8905	45.9374	44.7285	40.1282	70.1704	56.5244	65.0695	48.3864	-0.0214894
ENSMUSG00000026510	Trp53bp2	-0.204244	-0.0883422	0.113048	0.744875	1.65524	1.77114	0.116036	0.47465	0.113048	0.744875	0.0144608	-156.61	stable	529.508	556.085	492.014	526.682	143.579	194.912	109.302	183.996	0.0144608
ENSMUSG00000027651	Rprd1b	0.0105592	0.0969502	0.0833919	0.744977	-0.381233	-0.294841	0.0866752	0.630441	0.0833919	0.744977	0.0106623	83.7842	stable	436.672	394.095	464.058	418.838	566.041	491.568	591.109	474.314	0.0106623
ENSMUSG00000037523	Mavs	0.339712	0.251068	-0.0947157	0.745143	0.253268	0.164623	-0.0876852	0.745086	-0.0947157	0.745143	-0.0121009	36.4666	stable	144.411	188.585	198.483	200.641	159.413	117.727	207.637	143.249	-0.0121009
ENSMUSG00000032349	Elovl5	-0.00585513	-0.0607954	-0.0551044	0.745149	-0.693935	-0.748875	-0.0549495	0.46665	-0.0551044	0.745149	-0.00703996	-95.5011	stable	4466.43	4888.71	4520.38	4434.16	8081.11	6796.97	8553.71	6265.08	-0.00703996
ENSMUSG00000031928	Mre11a	-0.276055	-0.155123	0.117119	0.745159	1.52105	1.64198	0.120868	0.566382	0.117119	0.745159	0.0149621	-150.667	stable	292.261	396.513	293.531	328.549	103.636	134.099	86.6374	109.506	0.0149621
ENSMUSG00000050471	Fam118b	-0.0916967	-0.184505	-0.100225	0.736772	-0.0888841	-0.181693	-0.0931429	0.745362	-0.0931429	0.745362	-0.0118881	-116.427	stable	151.288	183.75	145.368	150.481	150.776	201.149	158.287	171.899	-0.0118881
ENSMUSG00000019927	Ube2d1	-0.0268771	-0.0899036	-0.0661092	0.745454	-2.09401	-2.15703	-0.0630104	0.714015	-0.0661092	0.745454	-0.00843414	-106.644	stable	464.179	500.476	475.241	431.378	2010.83	2039.95	2243.43	1734.27	-0.00843414
ENSMUSG00000074899	Sptbn5	-0.0191705	-0.150405	-0.136407	0.745527	5.27981	5.14857	-0.131249	0.500958	-0.136407	0.745527	-0.0173969	-97.2637	stable	422.918	350.575	341.055	348.613	10.4356	8.96594	7.31118	11.7783	-0.0173969
ENSMUSG00000024137	E4f1	-0.153344	0.0120514	0.159221	0.745579	1.92091	2.0863	0.165826	0.470271	0.159221	0.745579	0.0203017	175.506	stable	251	244.194	248.802	248.293	53.6174	74.4563	36.1903	78.6279	0.0203017
ENSMUSG00000027808	Serp1	0.240213	0.120233	-0.125644	0.692477	-4.04191	-4.16189	-0.118988	0.745749	-0.118988	0.745749	-0.0151599	26.5892	stable	110.028	113.635	75.4794	165.529	1942.46	1676.63	2441.93	1833.27	-0.0151599
ENSMUSG00000022750	Klhl22	0.0348325	-0.023352	-0.0594169	0.745804	0.542883	0.484699	-0.0582648	0.607915	-0.0594169	0.745804	-0.00756823	-33.8382	stable	1296.26	1208.88	1188.1	1261.53	900.34	783.156	944.238	780.23	-0.00756823
ENSMUSG00000018474	Chd3	0.120284	0.0604477	-0.0617023	0.745829	-1.48485	-1.54469	-0.0597766	0.660935	-0.0617023	0.745829	-0.00785845	26.6814	stable	962.741	780.937	891.775	907.9	2611.78	2145.98	2921.91	2249.01	-0.00785845
ENSMUSG00000090077	Lime1	-0.121703	-0.267043	-0.157032	0.694729	-1.41032	-1.55566	-0.146019	0.745893	-0.146019	0.745893	-0.0185916	-114.501	stable	82.5207	60.444	69.8883	47.6522	207.632	160.997	143.299	194.819	-0.0185916
ENSMUSG00000001120	Pcbp3	0.0166198	-0.0351961	-0.0524049	0.746037	-0.434904	-0.486719	-0.0518722	0.514831	-0.0524049	0.746037	-0.00666797	-64.7231	stable	4064.14	3977.22	4103.84	3716.87	5257.74	5400.23	5806.17	4976.79	-0.00666797
ENSMUSG00000029019	Nppb	0.212919	0.137898	-0.0787731	0.746178	-0.0559111	-0.130932	-0.0748078	0.73423	-0.0787731	0.746178	-0.0100166	32.9293	stable	281.946	278.042	349.442	265.849	315.227	255.724	363.731	297.958	-0.0100166
ENSMUSG00000031432	Prps1	0.034131	0.113826	0.0772714	0.746201	-1.47007	-1.39038	0.0797046	0.599114	0.0772714	0.746201	0.00982463	73.3085	stable	591.398	587.516	662.541	609.447	1745.62	1458.72	1876.41	1404.8	0.00982463
ENSMUSG00000036052	Dnajb5	0.216758	0.14419	-0.0767422	0.746262	-0.230668	-0.303235	-0.0724628	0.726905	-0.0767422	0.746262	-0.0097546	33.6324	stable	292.261	297.384	315.895	333.565	378.92	300.554	444.885	344.753	-0.0097546
ENSMUSG00000039824	Myl6b	-0.101747	-0.224733	-0.134602	0.717507	-0.493426	-0.616413	-0.12315	0.746387	-0.12315	0.746387	-0.0156444	-114.358	stable	103.151	91.8749	67.0928	97.8124	170.568	97.8457	138.912	111.098	-0.0156444
ENSMUSG00000037086	Prr32	-0.0250935	0.400154	0.392206	0.746668	1.85319	2.27844	0.431194	0.474276	0.392206	0.746668	0.0497602	93.5883	stable	34.3836	26.5954	39.1375	40.1282	9.35605	7.01683	5.84894	10.1866	0.0497602
ENSMUSG00000022490	Ppp1r1a	0.18291	0.112999	-0.0731173	0.746713	0.182372	0.112462	-0.0696654	0.706172	-0.0731173	0.746713	-0.00927464	31.7072	stable	422.918	403.766	497.605	393.758	329.621	383.587	352.033	456.806	-0.00927464
ENSMUSG00000038227	Hoxa9	-0.164412	-0.226653	-0.064556	0.74672	-1.17003	-1.23227	-0.0621697	0.672879	-0.064556	0.74672	-0.00818841	-125.957	stable	797.7	718.075	589.857	694.719	1726.55	1608.41	1756.88	1220.48	-0.00818841
ENSMUSG00000026766	Mmadhc	0.0472175	-0.00923773	-0.0576494	0.746839	-0.389352	-0.445807	-0.0563225	0.649892	-0.0576494	0.746839	-0.00730839	-11.0696	stable	1007.44	1228.22	1084.67	1141.14	1518.2	1371.79	1528.04	1456.68	-0.00730839
ENSMUSG00000051674	Dcun1d4	-0.177637	-0.0949015	0.0800132	0.747252	-0.146701	-0.0639653	0.0828698	0.623401	0.0800132	0.747252	0.0101243	-151.887	stable	515.754	483.552	458.467	471.506	571.799	511.059	460.604	495.96	0.0101243
ENSMUSG00000026499	Acbd3	-0.0248371	0.0457166	0.0695783	0.747337	0.317743	0.388297	0.0706649	0.511755	0.0695783	0.747337	0.00880049	118.515	stable	1461.3	1382.96	1517.97	1404.49	1141.44	1093.46	1157.72	1038.72	0.00880049
ENSMUSG00000032788	Pdxk	0.293325	0.227056	-0.0689359	0.747487	-0.646455	-0.712723	-0.0659994	0.698486	-0.0689359	0.747487	-0.00871324	37.7426	stable	429.795	444.868	525.56	496.586	779.791	566.024	935.099	713.699	-0.00871324
ENSMUSG00000055725	Paqr3	0.052127	-0.0308179	-0.0885457	0.736052	-1.02491	-1.10785	-0.0828007	0.747498	-0.0828007	0.747498	-0.0104652	-30.592	stable	202.863	193.421	190.096	195.625	426.06	363.705	473.399	345.708	-0.0104652
ENSMUSG00000091519	Skor2	-0.3528	-0.123665	0.225345	0.747537	4.53444	4.76358	0.229021	0.135809	0.225345	0.747537	0.0284763	-160.683	stable	646.412	609.276	592.653	554.27	27.7083	25.3385	12.0634	29.2865	0.0284763
ENSMUSG00000021748	Pdhb	-0.217648	-0.149344	0.0674152	0.747549	-0.565493	-0.497189	0.0682609	0.492835	0.0674152	0.747549	0.0085186	-145.543	stable	1891.1	1760.13	1646.57	1627.7	2562.12	2726.43	2138.15	2407.22	0.0085186
ENSMUSG00000031379	Pir	-0.375585	-0.266259	0.107201	0.747627	1.10048	1.2098	0.109148	0.453353	0.107201	0.747627	0.0135411	-144.666	stable	711.741	843.798	654.155	642.051	269.526	445.179	198.498	351.756	0.0135411
ENSMUSG00000021087	Rtn1	-0.0712798	-0.120716	-0.049289	0.747679	-0.335387	-0.384823	-0.0494826	0.38955	-0.049289	0.747679	-0.00622444	-120.561	stable	28094.9	26302.8	24679	25160.4	31604.4	35678.2	32403.1	31636.7	-0.00622444
ENSMUSG00000009733	Tfcp2	-0.0844724	0.00297715	0.0840152	0.747767	-0.448026	-0.360576	0.0874727	0.660779	0.0840152	0.747767	0.0106055	177.982	stable	316.329	352.993	329.873	341.089	465.284	434.264	447.81	400.461	0.0106055
ENSMUSG00000003299	Mrpl4	0.0710094	0.0033539	-0.0699768	0.747947	1.07977	1.01211	-0.0676472	0.651634	-0.0699768	0.747947	-0.00882613	2.70417	stable	670.481	606.858	628.995	642.051	328.182	262.741	355.689	265.17	-0.00882613
ENSMUSG00000008822	Acyp1	-0.304845	-0.22089	0.0809247	0.748019	-0.253632	-0.169677	0.0839717	0.612482	0.0809247	0.748019	0.0102036	-144.073	stable	526.069	551.249	461.263	461.474	613.181	648.667	452.562	567.903	0.0102036
ENSMUSG00000018347	Zkscan6	-0.0693316	0.0582182	0.121012	0.748027	0.733446	0.860997	0.127829	0.641957	0.121012	0.748027	0.0152575	139.98	stable	175.356	159.572	170.528	175.561	89.6022	107.202	96.8731	90.7245	0.0152575
ENSMUSG00000037628	Cdkn3	-0.0314265	0.176988	0.191951	0.748112	0.434025	0.642439	0.210582	0.663229	0.191951	0.748112	0.0241922	100.069	stable	41.2603	60.444	58.7062	57.6842	31.3068	43.6603	29.6103	43.6114	0.0241922
ENSMUSG00000047888	Tnrc6b	-0.054713	-0.110271	-0.0567657	0.748276	-0.607558	-0.663116	-0.0555012	0.621999	-0.0567657	0.748276	-0.00714896	-116.389	stable	1248.13	1274.16	1176.92	1153.68	1788.81	1982.64	1664.75	1964.11	-0.00714896
ENSMUSG00000021733	Slc4a7	0.0682366	0.170044	0.0973045	0.748523	-0.189003	-0.0871955	0.102335	0.668603	0.0973045	0.748523	0.0122404	68.135	stable	195.987	241.776	254.394	240.769	251.534	242.081	297.565	220.285	0.0122404
ENSMUSG00000043535	Setx	-0.131834	-0.188067	-0.0572962	0.748545	0.985934	0.929701	-0.0562534	0.602241	-0.0572962	0.748545	-0.00720682	-125.03	stable	1423.48	1501.43	1255.19	1306.67	741.287	709.869	667.145	656.718	-0.00720682
ENSMUSG00000001229	Dpp9	-0.0993759	-0.0216546	0.0765869	0.748567	1.73223	1.80995	0.0777146	0.426603	0.0765869	0.748567	0.00963227	-167.707	stable	1763.88	1755.29	1708.07	1745.58	510.984	527.821	428.069	540.527	0.00963227
ENSMUSG00000022521	Crebbp	-0.135696	-0.0651506	0.07003	0.748596	0.917282	0.987827	0.0706127	0.450086	0.07003	0.748596	0.00880645	-154.353	stable	2152.41	2398.42	2211.27	2136.82	1084.22	1285.25	1058.66	1097.93	0.00880645
ENSMUSG00000000325	Arvcf	0.0519251	0.125237	0.0722549	0.748623	0.923371	0.996684	0.0734647	0.521934	0.0722549	0.748623	0.0090851	67.4805	stable	1206.86	1218.55	1227.24	1406.99	643.768	611.244	655.813	644.621	0.0090851
ENSMUSG00000029385	Ccng2	0.162191	0.0859925	-0.0809711	0.738571	-1.99799	-2.07419	-0.0756429	0.748696	-0.0756429	0.748696	-0.0095079	27.9322	stable	230.37	222.434	234.825	243.277	990.302	782.376	1125.19	858.222	-0.0095079
ENSMUSG00000025898	Cwf19l2	-0.102087	-0.165556	-0.0662692	0.74871	-0.137464	-0.200933	-0.0633843	0.703845	-0.0662692	0.74871	-0.00832913	-121.659	stable	491.686	568.174	472.445	474.014	594.469	555.109	566.982	503.919	-0.00832913
ENSMUSG00000036916	Zfp280c	-0.0384184	-0.131665	-0.0995289	0.735251	-0.28121	-0.374456	-0.0935121	0.748714	-0.0935121	0.748714	-0.011753	-106.267	stable	165.041	176.496	187.301	125.401	188.92	219.081	224.453	173.172	-0.011753
ENSMUSG00000019845	Tube1	-0.0702948	0.0996034	0.158055	0.748759	-0.218721	-0.0488229	0.171134	0.728084	0.158055	0.748759	0.0198608	125.212	stable	34.3836	79.7861	78.2749	47.6522	75.2083	58.8634	66.5317	61.1196	0.0198608
ENSMUSG00000022855	Senp2	-0.0657885	-0.126878	-0.0637761	0.748794	-1.38816	-1.44925	-0.0611463	0.722073	-0.0637761	0.748794	-0.00801267	-117.408	stable	488.247	478.717	422.125	458.966	1226.72	1254.06	1177.83	1191.51	-0.00801267
ENSMUSG00000032570	Atp2c1	-0.00390507	-0.0570711	-0.0535689	0.748804	-0.0531715	-0.106337	-0.0531823	0.554709	-0.0535689	0.748804	-0.00672996	-93.9143	stable	2657.85	2649.87	2376.2	2703.64	2881.3	2522.16	2924.84	2462.93	-0.00672996
ENSMUSG00000041730	Prrxl1	-0.256453	-0.174431	0.080899	0.748857	-1.46195	-1.37993	0.0819328	0.425132	0.080899	0.748857	0.010161	-145.778	stable	1743.25	1682.76	1442.5	1577.54	3665.05	5573.7	3234.83	4497.39	0.010161
ENSMUSG00000031478	Nek3	-0.300077	-0.0877438	0.203989	0.748986	2.29658	2.50892	0.212483	0.434004	0.203989	0.748986	0.0256059	-163.701	stable	240.685	161.99	178.914	193.117	27.3485	51.8465	18.2779	45.8397	0.0256059
ENSMUSG00000037921	Ddx60	-0.041197	0.104858	0.138436	0.749036	1.12855	1.27461	0.146576	0.627677	0.138436	0.749036	0.0173733	111.449	stable	116.904	169.243	139.777	170.545	65.8522	64.3209	56.2961	70.0329	0.0173733
ENSMUSG00000032028	Nxpe2	-0.37394	-0.233231	0.132374	0.749038	0.461582	0.602291	0.140639	0.635594	0.132374	0.749038	0.0166125	-148.048	stable	137.534	203.092	134.186	158.005	118.03	127.862	65.0695	124.149	0.0166125
ENSMUSG00000063760	Rnf217	-0.15824	-0.0456405	0.106039	0.749064	-1.66417	-1.55157	0.112615	0.741149	0.106039	0.749064	0.0133059	-163.911	stable	96.2741	140.23	97.8437	132.925	365.606	379.688	292.082	374.994	0.0133059
ENSMUSG00000026435	Slc45a3	0.240238	0.171513	-0.0720975	0.749133	-1.33974	-1.40847	-0.0683064	0.722394	-0.0720975	0.749133	-0.00904398	35.5242	stable	340.398	345.74	402.557	368.678	979.147	726.631	1191.72	823.205	-0.00904398
ENSMUSG00000027955	Fam198b	0.139754	0.222659	0.0795101	0.74917	-0.943787	-0.860882	0.0833904	0.673154	0.0795101	0.74917	0.0099721	57.8852	stable	350.713	302.22	357.828	396.266	604.545	620.209	714.668	634.753	0.0099721
ENSMUSG00000034218	Atm	-0.334066	-0.156292	0.176184	0.749218	4.44884	4.62661	0.177791	0.16998	0.176184	0.749218	0.0220921	-154.928	stable	900.851	1015.46	847.046	872.788	34.9053	51.4567	23.7613	44.5664	0.0220921
ENSMUSG00000056153	Socs6	-0.175644	0.0413508	0.206191	0.684049	-3.57127	-3.35428	0.220682	0.74924	0.220682	0.74924	0.027669	166.752	stable	41.2603	16.9243	22.3643	35.1121	318.825	337.587	269.051	311.647	0.027669
ENSMUSG00000050379	Sept6	-0.00251858	-0.0559744	-0.054116	0.74931	1.17541	1.12196	-0.0533952	0.558722	-0.054116	0.74931	-0.00678281	-92.5763	stable	2963.87	2572.5	2580.28	2708.65	1144.68	1251.72	1204.88	1187.06	-0.00678281
ENSMUSG00000052372	Il1rapl1	-0.357149	-0.215977	0.12982	0.749339	-2.34425	-2.20308	0.140747	0.710353	0.12982	0.749339	0.0162692	-148.838	stable	99.7125	96.7104	69.8883	97.8124	335.738	640.09	274.9	486.41	0.0162692
ENSMUSG00000046312	AI464131	-0.152131	-0.0633818	0.0872003	0.749398	1.95485	2.0436	0.0886935	0.484318	0.0872003	0.749398	0.0109251	-157.382	stable	1096.84	950.18	936.504	1005.71	228.863	286.52	223.356	240.34	0.0109251
ENSMUSG00000040022	Rab11fip2	-0.14346	-0.208548	-0.0683204	0.749428	-0.833002	-0.89809	-0.0650479	0.731246	-0.0683204	0.749428	-0.00855849	-124.524	stable	374.781	493.223	366.215	388.742	774.393	756.258	712.474	672.953	-0.00855849
ENSMUSG00000022194	Pabpn1	0.107129	0.0301822	-0.0814392	0.732265	-3.30945	-3.3864	-0.0766696	0.74949	-0.0766696	0.74949	-0.00960165	15.7345	stable	240.685	215.181	218.052	243.277	2374.28	2041.12	2687.95	2067.88	-0.00960165
ENSMUSG00000042055	Wdr11	0.00383835	-0.0535112	-0.0588423	0.749584	0.951021	0.893672	-0.057262	0.614587	-0.0588423	0.749584	-0.00736587	-85.8972	stable	1206.86	1216.13	1134.99	1191.3	657.083	573.041	624.009	608.65	-0.00736587
ENSMUSG00000038028	Tigar	-0.12009	-0.177271	-0.0588863	0.749852	-0.541847	-0.599028	-0.0571493	0.671828	-0.0588863	0.749852	-0.00736224	-124.115	stable	859.59	928.42	732.43	845.199	1318.12	1241.98	1246.19	1109.07	-0.00736224
ENSMUSG00000034949	Zfr2	0.0329004	-0.0285254	-0.0632467	0.74997	1.24141	1.17999	-0.0615268	0.644188	-0.0632467	0.74997	-0.00790307	-40.926	stable	808.015	892.153	810.705	855.232	361.288	346.553	358.979	364.808	-0.00790307
ENSMUSG00000020393	Kremen1	0.0896552	-0.00457504	-0.100433	0.722826	-0.900828	-0.995059	-0.0941758	0.750306	-0.0941758	0.750306	-0.0117495	-2.92123	stable	130.658	171.661	142.572	160.513	279.602	279.893	299.758	295.412	-0.0117495
ENSMUSG00000042770	Hebp1	-0.169657	-0.0412498	0.120348	0.750318	0.0149708	0.143378	0.128324	0.678124	0.120348	0.750318	0.0150141	-166.334	stable	123.781	147.483	134.186	130.417	125.947	139.167	96.5075	138.793	0.0150141
ENSMUSG00000047307	Pcdhb13	-0.29664	-0.407416	-0.122547	0.750339	1.63885	1.52807	-0.111922	0.727501	-0.122547	0.750339	-0.0152869	-126.058	stable	147.85	140.23	95.0481	120.384	49.659	40.9315	47.1571	26.7398	-0.0152869
ENSMUSG00000037661	Gpr160	-0.0813908	0.0891941	0.156077	0.750435	-0.812607	-0.642023	0.17215	0.741066	0.156077	0.750435	0.0194608	132.381	stable	34.3836	58.0262	41.933	57.6842	72.3295	90.0493	67.9939	85.3128	0.0194608
ENSMUSG00000053411	Cbx7	0.109601	0.219109	0.102891	0.750587	-2.62311	-2.5136	0.110401	0.735966	0.102891	0.750587	0.0128201	63.4253	stable	113.466	108.799	142.572	115.368	784.469	557.448	833.474	614.061	0.0128201
ENSMUSG00000073982	Rhog	0.255124	0.182668	-0.0756411	0.750617	0.285333	0.212877	-0.0720349	0.701985	-0.0756411	0.750617	-0.0094235	35.6025	stable	343.836	411.019	394.17	463.982	364.166	247.928	428.069	302.415	-0.0094235
ENSMUSG00000095325	Zfp870	0.0345428	-0.0802406	-0.125361	0.732197	0.272147	0.157364	-0.114755	0.750774	-0.114755	0.750774	-0.014286	-66.7086	stable	116.904	91.8749	86.6615	107.844	79.8863	88.1002	64.7039	106.959	-0.014286
ENSMUSG00000031079	Zfp300	0.099922	0.36755	0.23942	0.750814	0.0817351	0.349363	0.273666	0.689807	0.23942	0.750814	0.0297999	74.7911	stable	20.6302	26.5954	39.1375	22.5721	25.5492	18.7115	27.4169	20.0549	0.0297999
ENSMUSG00000039706	Ldb2	-0.144687	-0.0763642	0.0674154	0.750883	-0.941217	-0.872895	0.0682833	0.509756	0.0674154	0.750883	0.00838837	-152.175	stable	1588.52	1564.29	1436.9	1539.92	2747.8	3185.64	2828.33	2540.6	0.00838837
ENSMUSG00000050382	Kif7	-0.228922	0.0203214	0.233746	0.750883	1.87779	2.12704	0.250196	0.533002	0.233746	0.750883	0.0290844	174.927	stable	79.0823	79.7861	69.8883	90.2884	24.1098	18.3217	16.0846	20.0549	0.0290844
ENSMUSG00000024906	Mus81	0.0298139	-0.0582796	-0.0945256	0.750968	0.845715	0.757622	-0.0877414	0.741206	-0.0945256	0.750968	-0.011757	-62.9072	stable	220.055	174.079	204.074	170.545	120.549	92.778	110.033	107.596	-0.011757
ENSMUSG00000025262	Fam120c	-0.0750065	0.0517596	0.124632	0.751142	3.60727	3.73404	0.126742	0.323028	0.124632	0.751142	0.0154891	145.392	stable	876.782	875.229	883.388	925.456	62.6136	78.3546	61.7794	71.9429	0.0154891
ENSMUSG00000022385	Gtse1	-0.262902	0.0280173	0.264992	0.751261	1.27739	1.56831	0.291891	0.595132	0.264992	0.751261	0.0329145	173.917	stable	34.3836	50.773	53.1151	35.1121	19.7916	15.2031	16.4501	12.7333	0.0329145
ENSMUSG00000003527	Dgcr14	-0.03452	-0.106484	-0.0756776	0.751355	0.60612	0.534156	-0.0717762	0.718259	-0.0756776	0.751355	-0.00939574	-107.962	stable	361.028	338.486	335.464	310.993	239.299	210.505	232.495	206.597	-0.00939574
ENSMUSG00000033594	Spata2l	-0.122734	0.110964	0.220542	0.751555	1.82788	2.06158	0.235028	0.58125	0.220542	0.751555	0.0273559	137.883	stable	82.5207	79.7861	50.3196	122.893	23.75	21.0505	20.1057	21.0099	0.0273559
ENSMUSG00000050605	Zfp61	-0.0949603	-0.219712	-0.140212	0.744384	1.13472	1.00997	-0.125462	0.751651	-0.125462	0.751651	-0.0155552	-113.374	stable	82.5207	96.7104	92.2526	62.7003	34.9053	45.6094	24.858	50.2964	-0.0155552
ENSMUSG00000071415	Rpl23	-0.141114	-0.0561649	0.0813029	0.751775	-1.29522	-1.21027	0.0848505	0.677283	0.0813029	0.751775	0.0100744	-158.297	stable	340.398	338.486	287.94	361.153	786.988	846.697	662.027	818.112	0.0100744
ENSMUSG00000016382	Pls3	-0.131065	-0.0680677	0.0627389	0.751831	0.656882	0.71988	0.0630339	0.369775	0.0627389	0.751831	0.00777207	-152.555	stable	6807.96	7328.23	6477.25	6972.27	4414.62	4390.19	4220.38	3819.02	0.00777207
ENSMUSG00000015112	Slc25a13	-0.165799	-0.0198344	0.13488	0.751834	-0.046361	0.0996033	0.146746	0.704095	0.13488	0.751834	0.0167087	-173.178	stable	92.8358	82.2038	75.4794	95.3044	81.6855	94.7272	81.5196	75.7629	0.0167087
ENSMUSG00000006740	Kif5b	-0.162244	-0.097421	0.0647086	0.751894	0.790367	0.855191	0.0647655	0.273196	0.0647086	0.751894	0.00801373	-149.017	stable	12770.1	12683.6	11601.5	12103.7	6816.6	7615.21	5878.19	7010.93	0.00801373
ENSMUSG00000025189	Cnnm1	-0.362559	-0.280519	0.0796827	0.751929	0.577484	0.659524	0.0820592	0.581817	0.0796827	0.751929	0.00986654	-142.27	stable	756.44	679.391	584.266	589.382	449.45	490.788	339.239	391.548	0.00986654
ENSMUSG00000032463	Faim	-0.311625	-0.185589	0.120318	0.752091	0.129784	0.25582	0.126006	0.619755	0.120318	0.752091	0.0148869	-149.224	stable	257.877	232.105	167.732	258.325	177.765	259.623	118.076	233.655	0.0148869
ENSMUSG00000025607	Copg2	-0.182114	-0.110165	0.0711424	0.75225	1.11013	1.18208	0.07189	0.388001	0.0711424	0.75225	0.00879591	-148.829	stable	3132.35	3464.65	3019.18	3084.85	1394.05	1609.58	1147.49	1497.75	0.00879591
ENSMUSG00000039530	Tusc3	-0.00218128	-0.0558133	-0.0545418	0.752281	0.0847891	0.0311574	-0.0535753	0.53277	-0.0545418	0.752281	-0.00674245	-92.2381	stable	2874.47	2686.13	2591.46	2728.72	2843.52	2293.72	2860.5	2267.79	-0.00674245
ENSMUSG00000035529	Prdm4	-0.116098	-0.189255	-0.0777949	0.74705	-1.02471	-1.09787	-0.0730608	0.752325	-0.0730608	0.752325	-0.0090299	-121.527	stable	237.247	285.296	226.438	233.245	513.863	536.008	452.927	515.06	-0.0090299
ENSMUSG00000005683	Cs	0.0226918	-0.0266558	-0.0494683	0.752402	0.115718	0.0663705	-0.0493204	0.477	-0.0494683	0.752402	-0.00611182	-49.5927	stable	5762.69	5959.78	5565.91	5906.36	5425.79	5194.79	5742.2	5045.55	-0.00611182
ENSMUSG00000039385	Cdh6	-0.111418	-0.203284	-0.0944833	0.752409	3.11846	3.0266	-0.0919366	0.576348	-0.0944833	0.752409	-0.011673	-118.727	stable	557.015	539.161	492.014	456.458	46.7803	76.7953	40.9426	73.2162	-0.011673
ENSMUSG00000030865	Chp2	-0.0632261	0.0465574	0.107819	0.752475	1.60569	1.71547	0.109786	0.439285	0.107819	0.752475	0.0133165	143.633	stable	780.508	684.226	771.567	729.831	261.61	208.556	148.051	300.505	0.0133165
ENSMUSG00000051367	Six1	-0.0825478	-0.135759	-0.0545801	0.752754	-0.453997	-0.507208	-0.0531811	0.618912	-0.0545801	0.752754	-0.00673228	-121.302	stable	1433.8	1450.66	1305.51	1311.69	1885.96	1990.83	1967.8	1694.16	-0.00673228
ENSMUSG00000049999	Ppp1r3d	-0.119354	-0.231834	-0.121772	0.718562	-0.709006	-0.821485	-0.113061	0.752841	-0.113061	0.752841	-0.01394	-117.241	stable	116.904	99.1282	86.6615	95.3044	186.042	158.268	171.813	145.159	-0.01394
ENSMUSG00000053774	Ubxn7	0.0234218	-0.0337328	-0.0588403	0.752978	-0.685166	-0.742321	-0.0571345	0.641418	-0.0588403	0.752978	-0.00725018	-55.2264	stable	1045.26	984.028	972.845	998.188	1743.82	1451.7	1852.65	1395.25	-0.00725018
ENSMUSG00000032097	Ddx6	-0.0451963	-0.0961774	-0.0519107	0.753033	-0.493186	-0.544166	-0.0510745	0.562898	-0.0519107	0.753033	-0.00639467	-115.17	stable	2437.8	2497.55	2348.25	2257.21	3569.69	3250.74	3523.99	3084.63	-0.00639467
ENSMUSG00000054435	Gimap4	-0.306066	-0.124876	0.168522	0.753159	0.865129	1.04632	0.181052	0.613947	0.168522	0.753159	0.0207473	-157.804	stable	106.589	101.546	86.6615	102.828	47.5	64.3209	30.3414	59.8463	0.0207473
ENSMUSG00000050856	Atp5k	0.0348985	0.11579	0.0784513	0.753185	-1.18295	-1.10206	0.0810461	0.578046	0.0784513	0.753185	0.00965723	73.2274	stable	653.289	626.2	679.315	699.735	1580.45	1266.15	1729.82	1187.06	0.00965723
ENSMUSG00000059854	Hydin	0.36977	0.177374	-0.224088	0.71506	2.38673	2.19434	-0.189596	0.75331	-0.189596	0.75331	-0.0233253	25.6264	stable	48.1371	24.1776	39.1375	40.1282	5.39772	7.79647	8.77341	8.27662	-0.0233253
ENSMUSG00000052557	Gan	-0.129905	-0.0531717	0.0749404	0.753429	-0.0946793	-0.0179453	0.0768165	0.548714	0.0749404	0.753429	0.00921449	-157.74	stable	921.481	940.509	852.638	935.488	836.287	1114.12	859.429	923.161	0.00921449
ENSMUSG00000040389	Wdr47	-0.0229653	-0.0748222	-0.0525446	0.75359	0.632979	0.581123	-0.0518572	0.538947	-0.0525446	0.75359	-0.00645588	-107.063	stable	2908.85	3203.53	2879.4	2916.82	1995.36	1880.51	2094.65	1720.26	-0.00645588
ENSMUSG00000056476	Med12l	-0.135731	-0.191597	-0.0572923	0.753638	-0.205223	-0.261088	-0.0559806	0.666161	-0.0572923	0.753638	-0.00703764	-125.314	stable	942.111	1117.01	869.411	935.488	1190.02	1150.76	1127.02	1003.38	-0.00703764
ENSMUSG00000025001	Hells	-0.149098	-0.235463	-0.0933593	0.749033	0.135362	0.0489975	-0.0867605	0.754012	-0.0867605	0.754012	-0.0106387	-122.343	stable	175.356	186.168	153.754	152.989	145.739	177.76	152.072	139.748	-0.0106387
ENSMUSG00000059208	Hnrnpm	0.0473299	-0.00424294	-0.0525416	0.754074	-0.397293	-0.448866	-0.0514996	0.558586	-0.0525416	0.754074	-0.00644087	-5.12265	stable	2334.65	2345.23	2289.54	2360.04	3237.19	2811.8	3399.7	2849.7	-0.00644087
ENSMUSG00000027194	Ttc17	-0.0951326	-0.00697488	0.0864842	0.754104	1.77008	1.85824	0.0883302	0.521393	0.0864842	0.754104	0.0106002	-175.807	stable	770.193	754.341	771.567	739.863	211.591	226.488	198.864	211.054	0.0106002
ENSMUSG00000024603	Dctn4	-0.00910066	-0.060101	-0.0515254	0.754118	-0.683752	-0.734752	-0.051021	0.519165	-0.0515254	0.754118	-0.00631499	-98.6105	stable	3328.33	3445.31	3270.77	3210.25	5453.14	5230.26	5958.24	4660.37	-0.00631499
ENSMUSG00000009828	Ick	-0.095833	-0.217608	-0.131414	0.707488	-2.03498	-2.15676	-0.122244	0.754136	-0.122244	0.754136	-0.014981	-113.768	stable	92.8358	87.0394	83.866	70.2243	295.435	425.298	294.64	379.451	-0.014981
ENSMUSG00000038387	Rras	0.235715	0.175748	-0.0622659	0.754162	-0.669522	-0.729489	-0.0596753	0.686046	-0.0622659	0.754162	-0.00762978	36.708	stable	618.905	594.769	679.315	684.687	1057.95	833.833	1252.77	974.413	-0.00762978
ENSMUSG00000029616	Erp29	-0.092751	-0.0237581	0.0679768	0.754195	0.24986	0.318854	0.0689843	0.5047	0.0679768	0.754195	0.00832828	-165.633	stable	1684.8	1535.28	1557.11	1590.08	1436.51	1213.52	1215.48	1267.28	0.00832828
ENSMUSG00000048550	Thnsl1	-0.104341	-0.015074	0.0861245	0.754231	0.915154	1.00442	0.0892892	0.599593	0.0861245	0.754231	0.0105499	-171.779	stable	464.179	478.717	469.65	461.474	240.738	250.267	221.894	234.61	0.0105499
ENSMUSG00000037656	Slc20a2	0.085753	0.171287	0.0823487	0.754231	-0.427353	-0.341819	0.0858048	0.632298	0.0823487	0.754231	0.0100874	63.4056	stable	395.412	391.677	438.899	443.918	581.155	457.263	617.063	484.819	0.0100874
ENSMUSG00000015126	Tsr3	-0.0215359	-0.0914869	-0.0737648	0.75424	-0.0789379	-0.148889	-0.0697382	0.736129	-0.0737648	0.75424	-0.00903549	-103.246	stable	333.521	304.638	296.326	298.453	364.886	294.317	348.743	300.505	-0.00903549
ENSMUSG00000021835	Bmp4	0.00760457	0.209587	0.18408	0.75444	0.246298	0.44828	0.203572	0.674797	0.18408	0.75444	0.0225268	87.922	stable	44.6987	53.1907	55.9107	57.6842	32.3863	49.1178	31.8036	49.978	0.0225268
ENSMUSG00000039987	Phtf2	-0.12026	-0.19587	-0.0801153	0.74746	-0.648829	-0.724439	-0.075571	0.754476	-0.075571	0.754476	-0.00924646	-121.549	stable	281.946	220.016	204.074	228.229	372.083	392.942	361.903	341.888	-0.00924646
ENSMUSG00000035184	Fam124a	0.160931	0.276158	0.108109	0.754528	-0.405416	-0.290189	0.116187	0.704223	0.108109	0.754528	0.0132243	59.7685	stable	130.658	118.47	159.345	140.449	151.136	171.133	156.459	203.414	0.0132243
ENSMUSG00000005262	Ufd1	-0.0801726	-0.0116301	0.0674441	0.754806	-0.166234	-0.0976914	0.0686324	0.550831	0.0674441	0.754806	0.00823928	-171.746	stable	1175.92	1182.28	1123.8	1206.35	1300.85	1295.38	1281.28	1174.32	0.00823928
ENSMUSG00000028029	Aimp1	-0.274377	-0.18947	0.0833157	0.754873	1.44065	1.52556	0.0849924	0.435783	0.0833157	0.754873	0.010175	-145.373	stable	1481.93	1436.15	1221.65	1324.23	471.401	581.617	349.109	520.472	0.010175
ENSMUSG00000000682	Cd52	-0.0528332	-0.15718	-0.113417	0.741879	0.474386	0.37004	-0.10479	0.755236	-0.10479	0.755236	-0.0127757	-108.579	stable	113.466	125.724	114.617	100.32	88.8825	80.6935	73.4773	89.7695	-0.0127757
ENSMUSG00000050428	Fbxo46	0.109649	0.229372	0.112496	0.755265	-0.425553	-0.30583	0.120787	0.705461	0.112496	0.755265	0.0137133	64.4502	stable	103.151	130.559	148.163	127.909	174.167	136.828	193.381	142.294	0.0137133
ENSMUSG00000028910	Mecr	-0.0675837	0.0123132	0.0778305	0.75528	0.931789	1.01169	0.0800375	0.588322	0.0778305	0.75528	0.00948693	169.674	stable	811.453	647.96	718.452	737.355	382.519	362.536	352.764	357.805	0.00948693
ENSMUSG00000004931	Apba3	0.0735009	0.184591	0.105455	0.755306	0.138561	0.249651	0.111377	0.659667	0.105455	0.755306	0.0128525	68.2884	stable	185.672	193.421	201.278	228.229	194.318	144.235	205.444	150.889	0.0128525
ENSMUSG00000040396	Abhd13	0.115129	0.219786	0.0983208	0.755318	-1.50974	-1.40508	0.105826	0.745962	0.0983208	0.755318	0.0119824	62.3535	stable	99.7125	123.306	120.208	140.449	326.742	301.724	345.819	334.566	0.0119824
ENSMUSG00000022829	Stxbp5l	-0.317962	-0.193705	0.123146	0.755426	3.04798	3.17224	0.124206	0.266915	0.123146	0.755426	0.0150002	-148.65	stable	1303.14	1373.29	1148.96	1186.29	109.394	208.166	89.1964	165.214	0.0150002
ENSMUSG00000038188	Scarf1	0.092577	0.298804	0.191184	0.755477	1.03896	1.24518	0.208457	0.631553	0.191184	0.755477	0.0232822	72.7857	stable	79.0823	48.3552	72.6839	80.2563	28.428	31.1859	25.2236	38.1998	0.0232822
ENSMUSG00000024312	Wdr46	0.000408644	0.153606	0.147745	0.755486	2.24069	2.39389	0.153565	0.495411	0.147745	0.755486	0.0179914	89.8476	stable	275.069	229.687	282.349	273.373	47.8598	56.1346	39.4804	64.303	0.0179914
ENSMUSG00000046961	Gpr156	-0.036295	-0.25203	-0.231067	0.687389	-1.8346	-2.05034	-0.218341	0.755494	-0.218341	0.755494	-0.0265871	-98.1949	stable	27.5069	31.4309	13.9777	35.1121	91.7613	115.388	96.8731	105.049	-0.0265871
ENSMUSG00000027637	1110008F13Rik	0.274029	0.208559	-0.0691256	0.755813	-2.29743	-2.3629	-0.0652682	0.751865	-0.0691256	0.755813	-0.0084047	37.2742	stable	281.946	304.638	349.442	328.549	1562.82	1275.89	1974.02	1458.59	-0.0084047
ENSMUSG00000025066	Sfr1	-0.225641	-0.148021	0.0765857	0.755936	0.0414132	0.119034	0.0777108	0.424622	0.0765857	0.755936	0.0093063	-146.735	stable	1997.69	1917.28	1694.09	1820.82	1488.33	2235.25	1423.12	1761.33	0.0093063
ENSMUSG00000040435	Ppp1r15a	0.218025	0.0784455	-0.149887	0.693417	-2.21534	-2.35492	-0.138947	0.756036	-0.138947	0.756036	-0.0168761	19.7887	stable	65.3289	60.444	61.5017	70.2243	315.227	256.114	401.384	263.578	-0.0168761
ENSMUSG00000021040	Slirp	-0.182668	-0.0975539	0.0830178	0.756093	0.35047	0.435585	0.085093	0.567753	0.0830178	0.756093	0.0100804	-151.896	stable	642.974	664.884	620.608	599.414	469.962	537.177	367.387	518.88	0.0100804
ENSMUSG00000046532	Ar	-0.214135	-0.271214	-0.0589424	0.756247	-0.595597	-0.652676	-0.0571473	0.676059	-0.0589424	0.756247	-0.00715186	-128.292	stable	863.029	824.456	704.474	687.195	1154.39	1342.16	980.794	1170.19	-0.00715186
ENSMUSG00000059588	Calcrl	-0.0562888	0.0495505	0.0998376	0.756305	-0.27034	-0.1645	0.105949	0.702721	0.0998376	0.756305	0.0121106	138.643	stable	182.233	154.737	156.55	188.101	196.117	199.98	204.347	176.674	0.0121106
ENSMUSG00000029313	Aff1	0.0374135	-0.0203163	-0.0599779	0.756312	-0.207382	-0.265111	-0.0577969	0.679901	-0.0599779	0.756312	-0.00727525	-28.5029	stable	711.741	795.443	754.794	732.339	882.348	831.494	981.891	777.365	-0.00727525
ENSMUSG00000031925	Maml2	-0.0332826	0.0700825	0.0986053	0.756344	-1.23618	-1.13282	0.103609	0.651433	0.0986053	0.756344	0.0119589	115.403	stable	251	273.207	315.895	235.753	502.708	711.428	432.091	752.854	0.0119589
ENSMUSG00000055371	Stam2	0.0601215	-0.000278198	-0.0619842	0.756344	0.0467586	-0.0136408	-0.0603605	0.658619	-0.0619842	0.756344	-0.00751748	-0.265121	stable	749.563	863.14	793.931	820.119	849.602	689.988	944.97	660.538	-0.00751748
ENSMUSG00000024018	Ccdc167	-0.199866	-0.0700785	0.120661	0.756538	-0.603002	-0.473215	0.129495	0.729406	0.120661	0.756538	0.0146205	-160.678	stable	85.959	99.1282	81.0705	95.3044	129.905	147.353	115.517	125.741	0.0146205
ENSMUSG00000006717	Acot13	-0.0639551	0.0890179	0.150904	0.756615	2.39146	2.54443	0.152979	0.251194	0.150904	0.756615	0.0182782	125.695	stable	777.07	875.229	847.046	910.408	105.076	204.657	64.7039	230.79	0.0182782
ENSMUSG00000031770	Herpud1	0.0258632	-0.0271175	-0.0539899	0.756907	0.479875	0.426894	-0.0529503	0.609783	-0.0539899	0.756907	-0.00653048	-46.3562	stable	1591.96	1547.37	1470.45	1595.09	1186.42	1020.56	1170.52	1075.32	-0.00653048
ENSMUSG00000040506	Ambra1	-0.149122	-0.0707613	0.0772316	0.756959	1.14619	1.22455	0.0783241	0.461695	0.0772316	0.756959	0.00933943	-154.615	stable	1457.87	1436.15	1339.06	1404.49	578.996	702.462	492.773	661.811	0.00933943
ENSMUSG00000028252	Ccnc	-0.0411093	-0.0986085	-0.0600385	0.75701	-1.00517	-1.06267	-0.0573377	0.700467	-0.0600385	0.75701	-0.00725857	-112.631	stable	632.659	691.479	640.177	596.906	1332.16	1283.3	1414.71	1127.85	-0.00725857
ENSMUSG00000053702	Nebl	-0.133369	-0.186466	-0.0545789	0.757024	-0.722217	-0.775314	-0.0530672	0.663516	-0.0545789	0.757024	-0.00659806	-125.574	stable	1169.04	1071.07	1011.98	945.52	1871.21	1744.46	1612.11	1682.06	-0.00659806
ENSMUSG00000021051	Ppp2r5e	-0.129809	-0.0606598	0.0678242	0.757091	0.602376	0.671526	0.0691431	0.524471	0.0678242	0.757091	0.00819668	-154.953	stable	1354.71	1380.54	1274.76	1339.28	862.196	905.95	803.133	812.382	0.00819668
ENSMUSG00000039458	Mtmr12	0.116728	0.0260674	-0.0964426	0.725561	-1.52399	-1.61465	-0.0902292	0.757163	-0.0902292	0.757163	-0.0109006	12.5886	stable	147.85	154.737	167.732	140.449	448.731	406.586	503.375	424.018	-0.0109006
ENSMUSG00000027201	Myef2	-0.189798	-0.262484	-0.0771308	0.747012	-2.1139	-2.18659	-0.073054	0.757176	-0.073054	0.757176	-0.00882514	-125.87	stable	323.206	244.194	257.189	210.673	1107.25	1278.23	962.151	1128.17	-0.00882514
ENSMUSG00000021728	Emb	-0.0969527	-0.144852	-0.047999	0.757302	0.831206	0.783308	-0.0479302	0.446112	-0.047999	0.757302	-0.00579496	-123.795	stable	8276.14	8280.83	7444.5	7478.89	4358.84	4767.93	4420.34	4113.8	-0.00579496
ENSMUSG00000032103	Pus3	-0.222066	-0.324385	-0.112728	0.757417	1.47795	1.37563	-0.102747	0.717711	-0.112728	0.757417	-0.0136023	-124.395	stable	178.795	174.079	145.368	135.433	41.7424	82.2528	29.6103	76.3996	-0.0136023
ENSMUSG00000062901	Klhl24	-0.0999339	-0.0166217	0.0815446	0.757493	1.5349	1.61821	0.0833361	0.519318	0.0815446	0.757493	0.009836	-170.557	stable	887.097	889.736	841.455	907.9	320.265	281.453	254.795	305.917	0.009836
ENSMUSG00000040459	Arglu1	-0.0328039	0.0432559	0.0733865	0.757566	-0.686882	-0.610822	0.0761333	0.638192	0.0733865	0.757566	0.0088489	127.176	stable	584.521	498.059	553.516	551.762	780.151	918.814	811.541	848.99	0.0088489
ENSMUSG00000026207	Speg	0.0277744	-0.0433263	-0.0747238	0.757722	0.312446	0.241345	-0.0710078	0.742358	-0.0747238	0.757722	-0.00900349	-57.338	stable	333.521	290.131	259.985	338.581	263.049	227.267	254.795	244.797	-0.00900349
ENSMUSG00000028710	Atpaf1	-0.303106	-0.204739	0.0924474	0.757817	-1.81679	-1.71842	0.0981352	0.740459	0.0924474	0.757817	0.011134	-145.962	stable	171.918	149.901	125.799	150.481	594.109	512.618	464.625	431.976	0.011134
ENSMUSG00000017697	Ada	-0.12748	0.0903674	0.206117	0.757852	1.99165	2.2095	0.218909	0.524081	0.206117	0.757852	0.0248198	144.668	stable	120.343	99.1282	131.39	100.32	24.4697	29.2368	17.1813	31.8331	0.0248198
ENSMUSG00000038828	Tmem214	0.0685088	0.00864005	-0.0619789	0.758124	1.2384	1.17853	-0.0596734	0.661961	-0.0619789	0.758124	-0.00745356	7.18797	stable	828.645	749.506	799.522	777.483	335.019	318.876	334.121	351.12	-0.00745356
ENSMUSG00000025722	Wdr73	0.0596757	0.157842	0.0937052	0.758153	-0.402417	-0.304251	0.0985092	0.70648	0.0937052	0.758153	0.0112674	69.2898	stable	237.247	169.243	254.394	193.117	251.534	268.978	245.29	296.685	0.0112674
ENSMUSG00000026197	Zfand2b	-0.0639256	-0.139037	-0.079144	0.758188	1.08101	1.0059	-0.0752768	0.719371	-0.079144	0.758188	-0.00951496	-114.692	stable	347.275	328.815	343.851	268.357	160.492	152.421	130.505	168.397	-0.00951496
ENSMUSG00000026753	Ppp6c	0.121049	0.0646064	-0.0577015	0.758188	-1.32396	-1.3804	-0.0564167	0.607173	-0.0577015	0.758188	-0.00693706	28.0897	stable	1285.95	1402.3	1353.04	1454.65	3644.54	2978.64	4351.98	2853.2	-0.00693706
ENSMUSG00000039037	St6galnac5	-0.358822	-0.246386	0.105472	0.758192	-1.42366	-1.31122	0.112348	0.682678	0.105472	0.758192	0.0126799	-145.524	stable	189.11	186.168	164.936	150.481	416.704	569.532	276.728	491.185	0.0126799
ENSMUSG00000027951	Adar	-0.00737965	-0.0606367	-0.0542767	0.758285	1.27769	1.22444	-0.0531847	0.587358	-0.0542767	0.758285	-0.00652228	-96.9389	stable	1911.73	1781.89	1730.43	1790.72	762.518	728.97	796.918	686.959	-0.00652228
ENSMUSG00000046269	Usp27x	-0.189218	0.0398504	0.206105	0.758468	0.083192	0.31226	0.230581	0.696614	0.206105	0.758468	0.0247456	168.107	stable	41.2603	31.4309	30.7509	42.6362	33.8257	32.7452	21.9335	36.2898	0.0247456
ENSMUSG00000074569	Gcnt7	-0.27437	0.11766	0.355473	0.758513	1.47414	1.86617	0.393606	0.552133	0.355473	0.758513	0.0426698	156.789	stable	20.6302	36.2664	22.3643	40.1282	6.47727	14.0337	8.04229	8.91328	0.0426698
ENSMUSG00000067722	BC003965	0.0790287	0.0110509	-0.072089	0.757016	-1.57128	-1.63925	-0.0676924	0.758516	-0.0676924	0.758516	-0.00812548	7.96031	stable	257.877	280.46	276.758	265.849	821.174	753.529	964.71	699.374	-0.00812548
ENSMUSG00000006586	Runx1t1	-0.221822	-0.284625	-0.0662563	0.758594	-1.60582	-1.66862	-0.06297	0.726093	-0.0662563	0.758594	-0.00795013	-127.931	stable	484.809	442.45	377.397	378.71	1126.68	1630.24	1223.89	1141.85	-0.00795013
ENSMUSG00000051412	Vamp7	-0.23827	-0.164505	0.0717135	0.758635	-0.44851	-0.374745	0.0736671	0.6279	0.0717135	0.758635	0.00860325	-145.378	stable	622.343	744.67	589.857	632.019	913.654	927.001	738.063	821.295	0.00860325
ENSMUSG00000024544	Ldlrad4	-0.242814	-0.115534	0.118468	0.758705	-2.03357	-1.90629	0.126882	0.746217	0.118468	0.758705	0.0142076	-154.554	stable	85.959	101.546	111.821	62.7003	297.235	459.602	258.085	381.043	0.0142076
ENSMUSG00000022960	Donson	0.0410699	-0.0552806	-0.10447	0.746323	0.262847	0.166497	-0.09652	0.758724	-0.09652	0.758724	-0.0115743	-53.39	stable	116.904	161.99	150.959	120.384	103.996	126.693	105.647	131.471	-0.0115743
ENSMUSG00000037669	Ldah	-0.0119261	-0.0721318	-0.0626083	0.758748	0.404016	0.343811	-0.0603198	0.68572	-0.0626083	0.758748	-0.00750688	-99.3883	stable	777.07	643.124	668.132	669.639	490.833	555.109	463.163	573.315	-0.00750688
ENSMUSG00000035901	Dennd5a	0.0333726	0.103016	0.0679852	0.758834	-0.816405	-0.746761	0.0696879	0.627855	0.0679852	0.758834	0.00814826	72.0499	stable	766.755	715.657	710.065	870.28	1264.87	1289.93	1318.57	1295.29	0.00814826
ENSMUSG00000001864	Aif1l	0.22798	0.142336	-0.090211	0.73399	-1.63571	-1.72136	-0.0852075	0.758923	-0.0852075	0.758923	-0.0102081	31.9779	stable	213.178	152.319	167.732	228.229	598.787	502.093	731.118	558.353	-0.0102081
ENSMUSG00000035967	Ints6l	-0.224311	-0.108933	0.108156	0.758961	-1.07103	-0.955651	0.115583	0.677733	0.108156	0.758961	0.012955	-154.097	stable	171.918	174.079	159.345	160.513	270.966	441.67	235.785	373.721	0.012955
ENSMUSG00000063296	Tmem117	-0.211357	-0.266594	-0.0572857	0.759066	-0.373015	-0.428252	-0.0553971	0.682089	-0.0572857	0.759066	-0.00685828	-128.408	stable	883.659	901.825	693.292	785.007	1076.31	1192.86	942.776	1016.43	-0.00685828
ENSMUSG00000031960	Aars	-0.0211656	-0.0712975	-0.0501462	0.759099	2.76431	2.71418	-0.050169	0.453409	-0.0501462	0.759099	-0.00600257	-106.534	stable	6711.68	6518.28	6144.58	6395.43	977.707	931.679	894.522	985.554	-0.00600257
ENSMUSG00000033862	Cdk10	0.002457	-0.100435	-0.109861	0.715098	-2.34458	-2.44747	-0.1028	0.759124	-0.1028	0.759124	-0.0123039	-88.5986	stable	116.904	118.47	100.639	117.876	619.659	553.939	659.468	516.334	-0.0123039
ENSMUSG00000024387	Csnk2b	-0.113526	-0.0392862	0.0735057	0.759152	1.83035	1.90459	0.0742652	0.418036	0.0735057	0.759152	0.00879653	-160.912	stable	2197.11	2306.54	2256	2119.27	584.393	659.192	501.547	646.85	0.00879653
ENSMUSG00000034998	Foxn2	0.0983906	-0.00940701	-0.115813	0.722911	-1.09137	-1.19917	-0.107844	0.759265	-0.107844	0.759265	-0.0128989	-5.46139	stable	92.8358	116.052	100.639	107.844	250.454	190.234	271.976	199.912	-0.0128989
ENSMUSG00000022305	Lrp12	-0.00768943	-0.065011	-0.0591649	0.759271	0.254768	0.197447	-0.0574039	0.651267	-0.0591649	0.759271	-0.00707631	-96.7455	stable	1093.4	976.775	919.73	1043.33	886.666	809.664	980.063	707.969	-0.00707631
ENSMUSG00000021589	Rhobtb3	0.13188	0.209721	0.0756018	0.759551	-1.05067	-0.97283	0.0779524	0.665035	0.0756018	0.759551	0.00903011	57.8369	stable	385.096	527.072	486.423	574.334	1007.22	866.188	1141.27	911.383	0.00903011
ENSMUSG00000054934	Kcnmb4	0.159612	0.0236034	-0.14437	0.693091	-3.1392	-3.2752	-0.135287	0.759686	-0.135287	0.759686	-0.0161487	8.41191	stable	61.8905	67.6973	58.7062	72.7323	619.299	505.211	698.217	557.717	-0.0161487
ENSMUSG00000041420	Meis3	0.00173112	-0.0732593	-0.0799554	0.756281	-0.642761	-0.717751	-0.0750149	0.759727	-0.0750149	0.759727	-0.00895246	-88.6463	stable	247.562	207.927	218.052	210.673	403.39	290.029	379.45	314.511	-0.00895246
ENSMUSG00000024976	Shoc2	-0.0615197	0.00351686	0.0642249	0.759787	-0.750466	-0.685429	0.0650552	0.519567	0.0642249	0.759787	0.00766255	176.728	stable	1591.96	1617.48	1576.68	1630.21	2713.62	2586.09	2726.34	2351.83	0.00766255
ENSMUSG00000051457	Spn	-0.342568	-0.031453	0.287887	0.759817	1.69454	2.00565	0.310476	0.55453	0.287887	0.759817	0.0343422	-174.754	stable	34.3836	70.115	69.8883	35.1121	13.3144	19.1014	7.31118	18.1449	0.0343422
ENSMUSG00000014602	Kif1a	-0.0835391	-0.12953	-0.0459999	0.759826	1.93729	1.8913	-0.0459817	0.38045	-0.0459999	0.759826	-0.00548714	-122.82	stable	42955.5	42922.5	38374.3	39857.3	11222.6	10776.3	10202.4	10547	-0.00548714
ENSMUSG00000032479	Map4	-0.0103104	-0.0585102	-0.0484868	0.759961	-0.589934	-0.638133	-0.0481853	0.426377	-0.0484868	0.759961	-0.00578007	-99.9938	stable	13554	14436.4	13527.6	13274.9	22022.7	19345.8	22710.3	18359.1	-0.00578007
ENSMUSG00000036890	Gtdc1	-0.258784	-0.138509	0.111515	0.759998	-1.59173	-1.47145	0.120336	0.716432	0.111515	0.759998	0.0132911	-151.843	stable	127.219	118.47	106.23	115.368	296.155	427.637	229.205	374.994	0.0132911
ENSMUSG00000026270	Capn10	-0.18587	-0.25653	-0.0750672	0.753866	-1.18199	-1.25265	-0.0709963	0.760017	-0.0709963	0.760017	-0.00846109	-125.925	stable	292.261	249.029	215.256	233.245	640.17	557.838	494.967	557.08	-0.00846109
ENSMUSG00000036863	Syde2	-0.16611	0.0247329	0.17376	0.760059	0.170758	0.361601	0.190984	0.702496	0.17376	0.760059	0.020704	171.531	stable	34.3836	70.115	58.7062	50.1602	48.2197	45.2195	31.8036	51.2514	0.020704
ENSMUSG00000021811	Dnajc9	-0.086074	-0.159204	-0.0775098	0.760106	1.10312	1.02999	-0.0730778	0.709702	-0.0775098	0.760106	-0.0092334	-118.398	stable	378.22	352.993	332.668	318.517	141.06	191.793	144.396	169.034	-0.0092334
ENSMUSG00000044948	Cfap43	0.180294	0.0542947	-0.137455	0.728306	0.283217	0.157218	-0.12508	0.760288	-0.12508	0.760288	-0.0148873	16.7594	stable	82.5207	72.5328	95.0481	65.2083	69.8105	54.5753	64.3384	76.3996	-0.0148873
ENSMUSG00000037720	Tmem33	0.0674031	0.0147459	-0.0534414	0.760356	-0.353834	-0.406491	-0.0525533	0.585135	-0.0534414	0.760356	-0.00635862	12.3403	stable	1849.84	2043.01	1982.03	1948.72	2686.27	2209.91	2916.06	2214	-0.00635862
ENSMUSG00000061306	Slc38a10	-0.0933579	-0.0182978	0.0740531	0.760361	2.05346	2.12852	0.0751247	0.443122	0.0740531	0.760361	0.00881085	-168.911	stable	1787.95	1931.79	1780.75	1886.02	435.776	445.179	370.311	454.577	0.00881085
ENSMUSG00000031154	Otud5	0.0282541	-0.0259143	-0.0556381	0.760398	-0.115389	-0.169557	-0.0542346	0.678587	-0.0556381	0.760398	-0.00661866	-42.5267	stable	852.714	950.18	916.935	855.232	929.128	993.271	1002.73	957.541	-0.00661866
ENSMUSG00000046897	Zfp740	0.226819	0.147549	-0.0842389	0.739542	-3.29561	-3.37488	-0.0789094	0.760413	-0.0789094	0.760413	-0.0093863	33.0446	stable	185.672	188.585	220.847	193.117	2048.26	1561.24	2481.41	1742.55	-0.0093863
ENSMUSG00000040428	Plekha4	0.299684	0.208458	-0.096983	0.732183	-2.58976	-2.68099	-0.0902371	0.760484	-0.0902371	0.760484	-0.0107301	34.8222	stable	192.548	118.47	176.119	175.561	1110.85	694.666	1268.85	952.129	-0.0107301
ENSMUSG00000108348	Gm42372	-0.115217	-0.0196846	0.0915415	0.7606	0.488142	0.583675	0.0957985	0.647733	0.0915415	0.7606	0.0108791	-170.305	stable	299.137	314.309	282.349	321.025	199.716	229.996	186.069	210.417	0.0108791
ENSMUSG00000022594	Lynx1	-0.108101	-0.0436917	0.0637301	0.760678	-0.905641	-0.841231	0.064515	0.446348	0.0637301	0.760678	0.00757107	-157.993	stable	2716.31	2652.28	2588.66	2598.3	5212.4	4649.82	4162.98	4976.48	0.00757107
ENSMUSG00000022197	Pdzd2	-0.114963	-0.0454087	0.0678293	0.760774	-0.0413032	0.0282517	0.0696824	0.567187	0.0678293	0.760774	0.00805435	-158.447	stable	1024.63	1020.29	978.437	995.68	998.579	1065	900.737	1003.7	0.00805435
ENSMUSG00000031877	Ces2g	0.135276	0.0291833	-0.11623	0.747677	0.777527	0.671435	-0.10539	0.76078	-0.10539	0.76078	-0.0125141	12.1739	stable	110.028	101.546	111.821	102.828	58.2954	62.3718	75.6707	56.9813	-0.0125141
ENSMUSG00000036046	5031439G07Rik	0.182837	0.261164	0.0749598	0.760809	-2.18585	-2.10752	0.0788265	0.702375	0.0749598	0.760809	0.00889955	55.0048	stable	288.822	297.384	315.895	383.726	1413.84	1206.5	1593.47	1379.97	0.00889955
ENSMUSG00000027173	Depdc7	-0.333568	-0.186852	0.13745	0.760898	0.830033	0.976749	0.14659	0.635332	0.13745	0.760898	0.0163117	-150.744	stable	134.096	154.737	134.186	120.384	66.2121	93.9475	50.8127	76.0812	0.0163117
ENSMUSG00000000738	Spg7	0.0458844	-0.0125613	-0.0600871	0.760935	0.402112	0.343667	-0.0584916	0.646086	-0.0600871	0.760935	-0.00712948	-15.3102	stable	1010.88	930.838	902.957	1008.22	857.518	581.227	792.897	691.098	-0.00712948
ENSMUSG00000040363	Bcor	0.0603994	0.137691	0.0744986	0.761017	-0.967078	-0.889786	0.0775536	0.67021	0.0744986	0.761017	0.00883596	66.3149	stable	409.165	413.437	497.605	406.298	832.689	745.733	889.039	756.674	0.00883596
ENSMUSG00000033721	Vav3	0.0200474	-0.0435252	-0.0670269	0.761041	0.147066	0.0834941	-0.0633689	0.729172	-0.0670269	0.761041	-0.00794886	-65.2695	stable	381.658	454.539	396.966	416.33	381.439	364.095	409.06	346.981	-0.00794886
ENSMUSG00000058709	Egln2	0.140014	0.0725282	-0.0714565	0.761222	-2.73465	-2.80214	-0.0674658	0.750576	-0.0714565	0.761222	-0.00846677	27.3844	stable	299.137	292.549	282.349	336.073	2319.22	1544.48	2535.15	1721.22	-0.00846677
ENSMUSG00000029624	Ptcd1	-0.088885	0.0272581	0.113312	0.761343	2.50879	2.62493	0.116327	0.496808	0.113312	0.761343	0.0134184	162.951	stable	522.631	488.388	452.876	569.318	80.2461	93.5577	73.4773	89.7695	0.0134184
ENSMUSG00000000486	Sept1	0.085778	-0.0594125	-0.163272	0.727137	0.621733	0.476543	-0.144551	0.761358	-0.144551	0.761358	-0.0171165	-34.7077	stable	55.0138	58.0262	53.1151	55.1762	40.6628	31.5757	32.9003	43.6114	-0.0171165
ENSMUSG00000031482	Slc25a15	0.304337	0.433942	0.121103	0.751999	-2.48701	-2.35741	0.132456	0.761562	0.132456	0.761562	0.0156688	54.9568	stable	61.8905	50.773	69.8883	80.2563	349.053	265.47	447.078	311.965	0.0156688
ENSMUSG00000041075	Fzd7	0.140332	0.221663	0.0791527	0.761735	0.23635	0.317681	0.0813851	0.578589	0.0791527	0.761735	0.00935553	57.6626	stable	601.713	602.022	701.679	697.227	562.803	440.111	634.61	470.812	0.00935553
ENSMUSG00000038023	Atp6v0a2	-0.0480994	0.0211048	0.0674526	0.761835	-0.256238	-0.187033	0.0691547	0.595064	0.0674526	0.761835	0.00796879	156.309	stable	935.234	836.545	894.571	890.344	1069.47	998.728	966.538	1032.35	0.00796879
ENSMUSG00000063253	Scoc	-0.296092	-0.208831	0.082795	0.761866	-2.33764	-2.25038	0.0872485	0.728621	0.082795	0.761866	0.00977988	-144.805	stable	312.891	203.092	215.256	223.213	1169.51	1351.91	918.284	1133.9	0.00977988
ENSMUSG00000038271	Iffo1	0.0456618	-0.00864672	-0.0554178	0.761866	0.786126	0.731818	-0.0541533	0.6477	-0.0554178	0.761866	-0.00654601	-10.7228	stable	1334.08	1165.36	1154.56	1309.18	762.518	654.124	759.266	702.239	-0.00654601
ENSMUSG00000015942	Gtf2ird2	-0.253511	-0.154998	0.0947012	0.761887	0.978414	1.07693	0.0984458	0.616095	0.0947012	0.761887	0.0111851	-148.558	stable	347.275	406.184	318.691	358.645	214.47	162.946	162.308	154.072	0.0111851
ENSMUSG00000068394	Cep152	-0.200332	-0.0204754	0.164581	0.761964	0.0848168	0.264674	0.180764	0.708884	0.164581	0.761964	0.0194313	-174.164	stable	65.3289	48.3552	44.7285	65.2083	44.6212	59.2532	41.3081	49.023	0.0194313
ENSMUSG00000037649	H2-DMa	0.307787	0.236863	-0.0756665	0.761974	-0.670084	-0.741008	-0.0704929	0.754454	-0.0756665	0.761974	-0.00893315	37.5807	stable	254.439	232.105	296.326	273.373	451.969	305.232	546.876	390.274	-0.00893315
ENSMUSG00000047821	Trim16	0.0664272	0.00353775	-0.0653028	0.762018	1.00352	0.940634	-0.0626537	0.682385	-0.0653028	0.762018	-0.007708	3.04855	stable	618.905	611.693	567.493	659.607	329.981	272.097	356.785	273.765	-0.007708
ENSMUSG00000032452	Clstn2	-0.16871	-0.104043	0.0642354	0.762195	1.25356	1.31823	0.0647104	0.445693	0.0642354	0.762195	0.00757551	-148.338	stable	2740.37	2790.1	2611.03	2520.55	1113.73	1162.45	1014.06	1010.38	0.00757551
ENSMUSG00000026021	Sumo1	-0.211689	-0.0826608	0.119829	0.75257	-1.91144	-1.78242	0.128652	0.762242	0.128652	0.762242	0.0151689	-158.67	stable	61.8905	89.4571	55.9107	87.7804	267.727	298.215	213.121	275.038	0.0151689
ENSMUSG00000026347	Tmem163	-0.323507	-0.241565	0.0797886	0.762261	0.0651881	0.14713	0.0819879	0.568866	0.0797886	0.762261	0.00940678	-143.251	stable	814.892	754.341	698.883	621.987	643.409	823.308	489.849	681.229	0.00940678
ENSMUSG00000038552	Fndc4	0.0658911	-0.0237248	-0.0955035	0.732269	-1.6971	-1.78671	-0.0895657	0.762467	-0.0895657	0.762467	-0.010549	-19.8019	stable	137.534	174.079	176.119	132.925	522.5	477.534	589.281	457.761	-0.010549
ENSMUSG00000017144	Rnd3	0.208883	0.13356	-0.0794443	0.750899	-0.646843	-0.722166	-0.0750194	0.762493	-0.0750194	0.762493	-0.00883458	32.5948	stable	178.795	256.283	251.598	230.737	358.769	318.486	382.009	400.143	-0.00883458
ENSMUSG00000061482	Hist1h4d	0.0451451	-0.0552848	-0.102841	0.762638	7.63978	7.53935	-0.100464	0.469465	-0.102841	0.762638	-0.0121025	-50.7652	stable	845.837	894.571	743.612	925.456	4.67803	3.89824	4.38671	4.45664	-0.0121025
ENSMUSG00000001802	Lrp3	-0.124102	-0.0489183	0.0734471	0.762697	0.390623	0.465807	0.0753495	0.604329	0.0734471	0.762697	0.00864092	-158.487	stable	801.138	674.555	690.497	722.307	584.753	513.398	484	522.7	0.00864092
ENSMUSG00000031990	Jam3	0.184768	0.132459	-0.0535789	0.762716	-0.469632	-0.521942	-0.0522557	0.674981	-0.0535789	0.762716	-0.00630288	35.6363	stable	983.371	906.66	1053.92	1005.71	1335.4	1225.22	1528.77	1380.92	-0.00630288
ENSMUSG00000031847	1700030J22Rik	0.063924	-0.0827232	-0.165136	0.730239	0.777938	0.631291	-0.14694	0.762741	-0.14694	0.762741	-0.0172835	-52.3051	stable	61.8905	53.1907	41.933	65.2083	28.7879	36.6434	36.9214	31.5148	-0.0172835
ENSMUSG00000048271	Rbm33	0.125468	0.0609485	-0.0676636	0.762758	-0.498329	-0.562848	-0.0644007	0.743907	-0.0676636	0.762758	-0.00795814	25.9092	stable	357.59	411.019	461.263	343.597	567.481	502.873	664.952	502.964	-0.00795814
ENSMUSG00000026170	Cyp27a1	0.061101	0.228562	0.155588	0.762807	0.236433	0.403895	0.168605	0.648779	0.155588	0.762807	0.0182948	75.0333	stable	106.589	72.5328	97.8437	107.844	63.3333	83.4223	42.7704	109.824	0.0182948
ENSMUSG00000030269	Mtmr14	-0.0146843	-0.0791566	-0.0682896	0.762833	-0.011134	-0.0756061	-0.0644	0.743959	-0.0682896	0.762833	-0.00802885	-100.509	stable	347.275	367.5	360.624	316.009	371.003	337.197	352.399	348.255	-0.00802885
ENSMUSG00000034601	2700049A03Rik	-0.283906	-0.137223	0.141502	0.762834	1.93055	2.07724	0.146695	0.513631	0.141502	0.762834	0.0166365	-154.204	stable	254.439	299.802	257.189	248.293	56.856	86.5409	42.4048	75.1262	0.0166365
ENSMUSG00000058881	Zfp516	0.123033	0.0646058	-0.0603478	0.762887	-0.515729	-0.574156	-0.0584218	0.692288	-0.0603478	0.762887	-0.00709326	27.7044	stable	622.343	681.808	710.065	654.591	996.06	839.68	1172.71	827.025	-0.00709326
ENSMUSG00000067370	B3galt4	-0.185621	0.00669706	0.181219	0.762906	1.59745	1.78977	0.193043	0.586609	0.181219	0.762906	0.0212985	177.934	stable	103.151	106.381	123.003	87.7804	35.2651	32.7452	23.0302	36.6081	0.0212985
ENSMUSG00000032120	C2cd2l	0.147464	0.090947	-0.0579853	0.76299	-0.8252	-0.881717	-0.0563238	0.659562	-0.0579853	0.76299	-0.0068122	31.6637	stable	890.536	863.14	900.162	958.06	1688.77	1357.37	2000.7	1373.92	-0.0068122
ENSMUSG00000040269	Mrps28	-0.133648	-0.0499119	0.0804399	0.763289	0.0470836	0.13082	0.083725	0.657343	0.0804399	0.763289	0.00943646	-159.521	stable	374.781	423.108	416.534	356.137	350.132	410.484	344.356	348.891	0.00943646
ENSMUSG00000015697	Setdb1	0.00774164	-0.0490864	-0.0585741	0.763328	0.514423	0.457596	-0.0568627	0.6841	-0.0585741	0.763328	-0.00687008	-81.0374	stable	777.07	739.835	754.794	704.751	487.234	552.38	500.45	544.347	-0.00687008
ENSMUSG00000003235	Eif2b5	-0.125837	-0.183955	-0.0594206	0.763437	1.09216	1.03404	-0.0582186	0.625011	-0.0594206	0.763437	-0.0069657	-124.375	stable	1385.66	1187.12	1151.76	1096	551.287	626.836	442.326	636.026	-0.0069657
ENSMUSG00000015757	Ppil4	-0.242979	-0.132206	0.105411	0.76355	0.895791	1.00656	0.110915	0.624354	0.105411	0.76355	0.0123502	-151.449	stable	257.877	304.638	282.349	233.245	130.985	167.234	104.915	146.751	0.0123502
ENSMUSG00000002633	Shh	-0.297764	-0.223128	0.0729029	0.763554	0.69039	0.765026	0.0744605	0.565124	0.0729029	0.763554	0.0085413	-143.154	stable	921.481	950.18	799.522	800.055	572.518	566.414	508.492	418.288	0.0085413
ENSMUSG00000033703	Fuk	0.0496389	-0.0282654	-0.0826172	0.763614	1.31523	1.23732	-0.0775664	0.730393	-0.0826172	0.763614	-0.00967661	-29.6581	stable	299.137	265.954	234.825	313.501	125.227	96.6763	121.366	108.233	-0.00967661
ENSMUSG00000034813	Grip1	-0.245639	-0.153145	0.0893744	0.763653	-1.11744	-1.02494	0.0923216	0.592111	0.0893744	0.763653	0.0104661	-148.058	stable	539.823	466.628	464.058	433.886	817.935	1310.59	698.217	1096.02	0.0104661
ENSMUSG00000032580	Rbm5	-0.0193325	-0.0727728	-0.0542785	0.763772	1.08346	1.03002	-0.0534119	0.602517	-0.0542785	0.763772	-0.00635254	-104.877	stable	1660.73	1646.49	1492.81	1637.73	690.549	839.29	699.68	809.199	-0.00635254
ENSMUSG00000109941	Exosc6	0.168551	0.0859631	-0.0890761	0.758797	-0.527764	-0.610351	-0.0821231	0.763778	-0.0821231	0.763778	-0.00961113	27.0222	stable	168.48	181.332	159.345	210.673	304.791	191.793	344.356	213.919	-0.00961113
ENSMUSG00000010608	Rbm25	-0.0887503	-0.141616	-0.0537076	0.763898	0.246249	0.193384	-0.0529476	0.60636	-0.0537076	0.763898	-0.0062819	-122.075	stable	1588.52	1661	1462.06	1477.22	1220.6	1469.25	1117.88	1409.89	-0.0062819
ENSMUSG00000020437	Myo1g	0.0709449	-0.0763877	-0.166169	0.732139	0.881002	0.73367	-0.146818	0.764052	-0.146818	0.764052	-0.0171597	-47.1157	stable	48.1371	60.444	58.7062	45.1442	29.5075	28.847	33.6314	27.6948	-0.0171597
ENSMUSG00000039652	Cpeb3	-0.173839	-0.22754	-0.0554118	0.764154	0.766263	0.712563	-0.0538755	0.653884	-0.0554118	0.764154	-0.00647315	-127.38	stable	1107.15	1184.7	992.414	963.076	651.325	673.225	612.311	561.855	-0.00647315
ENSMUSG00000046844	Vat1l	-0.151922	-0.0885098	0.0631673	0.764456	0.771294	0.834706	0.0633824	0.377725	0.0631673	0.764456	0.00736832	-149.775	stable	4861.84	5113.56	4609.83	4747.66	2843.52	2895.22	2315.08	2845.25	0.00736832
ENSMUSG00000022802	Lmln	-0.32421	-0.240739	0.0798081	0.764467	0.0763801	0.159851	0.083536	0.666586	0.0798081	0.764467	0.0093089	-143.405	stable	450.425	377.171	321.486	371.186	383.598	381.637	300.855	310.055	0.0093089
ENSMUSG00000091742	Gm5093	-0.751944	-0.168867	0.545103	0.764586	2.48764	3.07072	0.584306	0.445917	0.545103	0.764586	0.0635448	-167.343	stable	51.5754	14.5066	8.3866	47.6522	6.11742	5.06771	1.82779	4.77497	0.0635448
ENSMUSG00000031661	Nkd1	0.14555	0.282637	0.127977	0.764633	-0.725971	-0.588884	0.139613	0.75597	0.127977	0.764633	0.0149153	62.7529	stable	96.2741	38.6842	75.4794	82.7643	121.629	90.4391	110.764	123.513	0.0149153
ENSMUSG00000041629	Fam104a	0.00428449	-0.109464	-0.120348	0.71131	-2.72721	-2.84095	-0.114162	0.764636	-0.114162	0.764636	-0.013305	-87.7585	stable	82.5207	106.381	72.6839	102.828	657.443	581.617	641.19	601.01	-0.013305
ENSMUSG00000036599	Chst12	-0.061661	-0.115204	-0.0548449	0.764643	1.34674	1.2932	-0.0534926	0.621901	-0.0548449	0.764643	-0.00639169	-118.157	stable	1794.82	1542.53	1585.07	1474.71	693.427	589.024	647.039	581.273	-0.00639169
ENSMUSG00000103310	Pcdha12	-0.105482	-0.0334858	0.068702	0.764673	-4.31482	-4.24282	0.0720816	0.705145	0.068702	0.764673	0.00800544	-162.388	stable	381.658	384.424	341.055	403.79	7207.4	7749.3	7231.85	6670.95	0.00800544
ENSMUSG00000052566	Hook2	-0.0363471	0.109056	0.13394	0.764727	-0.489714	-0.344311	0.146152	0.735892	0.13394	0.764727	0.0156031	108.433	stable	48.1371	87.0394	81.0705	67.7163	79.5264	110.71	81.8852	103.458	0.0156031
ENSMUSG00000027508	Pag1	0.0525824	-0.0254678	-0.0828161	0.746325	-1.04558	-1.12363	-0.0777971	0.764734	-0.0777971	0.764734	-0.00906256	-25.8428	stable	168.48	236.94	201.278	200.641	407.348	423.738	428.069	433.567	-0.00906256
ENSMUSG00000015790	Surf1	-0.224835	-0.137038	0.0850621	0.765017	0.235903	0.323701	0.087793	0.566052	0.0850621	0.765017	0.00989516	-148.637	stable	704.864	643.124	556.311	659.607	571.799	547.702	354.227	601.646	0.00989516
ENSMUSG00000041515	Irf8	0.245579	0.366609	0.112796	0.765078	-0.765251	-0.644221	0.123146	0.741773	0.112796	0.765078	0.0131175	56.1833	stable	85.959	74.9506	92.2526	112.86	143.579	123.184	143.299	172.536	0.0131175
ENSMUSG00000039108	Lsm14b	0.0352718	0.101535	0.0653082	0.765141	0.571797	0.63806	0.0663491	0.535653	0.0653082	0.765141	0.00759265	70.8434	stable	1371.91	1489.34	1464.86	1600.11	990.662	902.832	962.151	976.959	0.00759265
ENSMUSG00000041688	Amot	-0.0109699	0.0840491	0.0915799	0.765264	1.20119	1.29621	0.0950139	0.615329	0.0915799	0.765264	0.0106406	97.4361	stable	340.398	418.273	419.33	388.742	174.167	152.031	169.254	154.391	0.0106406
ENSMUSG00000063952	Brpf3	0.0220307	0.129128	0.100538	0.765306	-0.256979	-0.149881	0.107995	0.712843	0.100538	0.765306	0.011679	80.3179	stable	151.288	137.812	145.368	168.037	159.773	177.76	159.749	182.722	0.011679
ENSMUSG00000022680	Pdxdc1	-0.172784	-0.0862003	0.0859903	0.76531	1.87337	1.95996	0.0866019	0.34022	0.0859903	0.76531	0.00998887	-153.486	stable	2272.76	2352.48	2096.65	2247.18	505.947	732.479	412.716	684.731	0.00998887
ENSMUSG00000024197	Plin3	0.186035	0.130969	-0.0572839	0.765373	-0.112286	-0.167352	-0.0549967	0.710344	-0.0572839	0.765373	-0.00665219	35.1456	stable	605.152	640.706	654.155	707.259	681.552	642.429	754.513	750.944	-0.00665219
ENSMUSG00000030638	Sh3gl3	-0.022858	-0.206384	-0.196402	0.698324	-2.16037	-2.34389	-0.184967	0.765436	-0.184967	0.765436	-0.0214731	-96.32	stable	30.9453	41.1019	22.3643	40.1282	158.693	160.607	165.964	148.342	-0.0214731
ENSMUSG00000033510	Otud7a	-0.344744	-0.259164	0.0829095	0.765559	-0.0293302	0.05625	0.0854053	0.594238	0.0829095	0.765559	0.00961927	-143.066	stable	663.604	568.174	505.991	514.142	488.314	737.157	433.918	530.977	0.00961927
ENSMUSG00000029851	Tcaf2	-0.343081	-0.200168	0.135786	0.765596	1.79249	1.9354	0.142467	0.573436	0.135786	0.765596	0.0157512	-149.739	stable	240.685	207.927	209.665	178.069	56.1363	70.1683	42.7704	56.663	0.0157512
ENSMUSG00000033400	Agl	-0.250944	-0.182595	0.068027	0.765708	1.68805	1.7564	0.0684092	0.350295	0.068027	0.765708	0.00788684	-143.959	stable	4514.57	4494.62	3913.75	3995.26	1261.99	1479.38	1000.53	1301.34	0.00788684
ENSMUSG00000014763	Fam120b	-0.185984	-0.109578	0.0753244	0.765786	1.11573	1.19213	0.0764949	0.475824	0.0753244	0.765786	0.00872956	-149.494	stable	1485.37	1588.47	1350.24	1492.27	636.571	757.038	508.127	715.609	0.00872956
ENSMUSG00000033352	Map2k4	-0.129808	-0.0667176	0.0622538	0.765808	-1.18849	-1.1254	0.0631465	0.555942	0.0622538	0.765808	0.00721399	-152.798	stable	1736.37	1936.63	1892.58	1615.16	4277.52	3957.88	4006.16	3519.15	0.00721399
ENSMUSG00000021809	Nudt13	-0.000981862	-0.0998485	-0.106948	0.741268	-0.162932	-0.261798	-0.0985553	0.765881	-0.0985553	0.765881	-0.0114165	-90.5634	stable	110.028	130.559	120.208	105.336	129.905	136.048	123.559	141.976	-0.0114165
ENSMUSG00000024097	Srsf7	0.0141308	-0.0408398	-0.0572829	0.765903	-1.34337	-1.39834	-0.054995	0.697941	-0.0572829	0.765903	-0.00663486	-70.9141	stable	739.248	747.088	673.723	764.943	2004.35	1698.07	2130.84	1608.21	-0.00663486
ENSMUSG00000032303	Chrna3	-0.211986	-0.115177	0.0939324	0.765949	1.62828	1.72509	0.0968713	0.54611	0.0939324	0.765949	0.0108774	-151.484	stable	560.453	558.503	528.356	501.602	166.25	188.675	128.677	177.311	0.0108774
ENSMUSG00000060679	Mrps9	-0.230559	-0.152373	0.075377	0.765959	0.118179	0.196365	0.078267	0.617887	0.075377	0.765959	0.00872822	-146.54	stable	584.521	602.022	525.56	539.222	555.606	518.076	406.501	507.42	0.00872822
ENSMUSG00000070420	Zscan25	-0.0166286	-0.112083	-0.100183	0.765999	3.16053	3.06507	-0.0954709	0.663346	-0.100183	0.765999	-0.0115983	-98.4388	stable	412.603	273.207	313.1	310.993	48.5795	25.7284	38.3837	35.0165	-0.0115983
ENSMUSG00000031887	Tradd	-0.0334304	0.056653	0.0856416	0.766057	-0.645862	-0.555778	0.0901035	0.692785	0.0856416	0.766057	0.00991207	120.544	stable	254.439	236.94	257.189	250.801	428.939	323.554	349.109	385.181	0.00991207
ENSMUSG00000033319	Fem1c	0.0622768	0.00460551	-0.06034	0.766062	0.190204	0.132533	-0.0577489	0.713932	-0.06034	0.766062	-0.00698354	4.22945	stable	594.837	570.591	620.608	544.238	515.303	485.33	561.864	482.909	-0.00698354
ENSMUSG00000047675	Rps8	-0.399236	-0.202137	0.182152	0.734006	-3.02658	-2.82948	0.195509	0.766063	0.195509	0.766063	0.0226274	-153.146	stable	41.2603	24.1776	27.9553	27.5881	220.947	291.198	145.127	242.569	0.0226274
ENSMUSG00000038280	Ostm1	-0.140944	-0.0755932	0.0638298	0.766267	-0.857502	-0.792151	0.0653076	0.60017	0.0638298	0.766267	0.00738001	-151.794	stable	1024.63	974.357	972.845	915.424	1783.05	1763.95	1645.38	1570.65	0.00738001
ENSMUSG00000018537	Pcgf2	0.262284	0.151236	-0.119367	0.722371	-1.16444	-1.27549	-0.109803	0.766418	-0.109803	0.766418	-0.0126861	29.9683	stable	75.644	103.964	106.23	95.3044	222.746	177.37	273.072	206.915	-0.0126861
ENSMUSG00000031137	Fgf13	-0.170049	-0.110744	0.0591791	0.766521	-0.54583	-0.486524	0.0592431	0.391551	0.0591791	0.766521	0.00683376	-146.926	stable	7581.59	8312.26	7475.26	7213.04	10805.2	11978.1	10463.4	9788.37	0.00683376
ENSMUSG00000002870	Mcm2	0.23471	0.154241	-0.0853328	0.76668	1.39936	1.31889	-0.0797431	0.74081	-0.0853328	0.76668	-0.00984617	33.3111	stable	299.137	203.092	304.713	245.785	94.9999	89.2696	127.58	89.4511	-0.00984617
ENSMUSG00000028673	Fuca1	0.065894	0.00500002	-0.0626187	0.766828	1.38184	1.32095	-0.0609179	0.684613	-0.0626187	0.766828	-0.00722008	4.33928	stable	725.494	689.062	782.749	632.019	255.492	275.995	254.063	301.778	-0.00722008
ENSMUSG00000024220	Zfp523	0.235804	0.342984	0.100431	0.766898	-1.76509	-1.6579	0.108865	0.737195	0.100431	0.766898	0.0115759	55.4912	stable	110.028	103.964	136.981	132.925	403.39	308.74	508.858	330.11	0.0115759
ENSMUSG00000024589	Nedd4l	-0.0129262	-0.0627039	-0.050143	0.766951	-0.0183475	-0.0681247	-0.0498283	0.493044	-0.050143	0.766951	-0.00577808	-101.648	stable	4748.38	4584.07	4369.42	4526.96	4195.11	5065.37	3923.54	5247.69	-0.00577808
ENSMUSG00000044835	Ankrd45	0.0356411	-0.0544786	-0.0966322	0.73742	-1.52329	-1.61341	-0.0903256	0.766979	-0.0903256	0.766979	-0.010407	-56.8064	stable	137.534	147.483	125.799	147.973	422.822	383.197	485.097	341.57	-0.010407
ENSMUSG00000015804	Med28	0.161192	0.107205	-0.0561049	0.767085	-1.64802	-1.70201	-0.0537555	0.717632	-0.0561049	0.767085	-0.00646085	33.6269	stable	684.234	616.529	738.021	654.591	2138.22	1847.37	2439.01	2016.95	-0.00646085
ENSMUSG00000025395	Prim1	-0.343923	-0.455651	-0.129292	0.767112	1.6897	1.57797	-0.113614	0.764364	-0.129292	0.767112	-0.0148868	-127.045	stable	89.3974	116.052	75.4794	75.2403	20.5113	42.4908	16.0846	33.4248	-0.0148868
ENSMUSG00000029924	Slc37a3	0.201881	0.285597	0.0804396	0.767241	-0.181966	-0.0982498	0.0843023	0.66979	0.0804396	0.767241	0.00925602	54.7445	stable	285.384	352.993	380.192	401.282	405.189	311.469	417.103	406.509	0.00925602
ENSMUSG00000020132	Rab21	0.0105771	-0.0410042	-0.0528856	0.767258	-1.8683	-1.91988	-0.0514883	0.643337	-0.0528856	0.767258	-0.00608494	-75.5358	stable	1251.56	1288.67	1213.26	1248.99	4886.74	4222.96	5307.91	3870.27	-0.00608494
ENSMUSG00000033207	Mamdc2	0.116515	0.0462175	-0.0742542	0.7673	0.970719	0.900422	-0.0700399	0.727129	-0.0742542	0.7673	-0.0085418	21.6365	stable	326.644	340.904	313.1	373.694	148.977	185.556	155.363	206.915	-0.0085418
ENSMUSG00000041633	Kctd12b	0.0422976	0.278072	0.218862	0.767308	1.29191	1.52769	0.23884	0.614926	0.218862	0.767308	0.0251757	81.351	stable	44.6987	60.444	50.3196	77.7483	21.5909	21.0505	16.0846	27.6948	0.0251757
ENSMUSG00000049624	Slc17a5	-0.210956	-0.132845	0.075984	0.767319	-0.260171	-0.18206	0.0780268	0.614168	0.075984	0.767319	0.00874	-147.8	stable	594.837	715.657	570.289	627.003	677.954	870.086	591.84	744.896	0.00874
ENSMUSG00000042109	Csdc2	0.0395225	0.12012	0.0778872	0.76736	-0.186698	-0.1061	0.0806132	0.643277	0.0778872	0.76736	0.00895709	71.7875	stable	409.165	447.286	466.854	463.982	531.496	428.416	444.885	540.208	0.00895709
ENSMUSG00000025779	Ly96	0.287514	0.136941	-0.167498	0.721094	0.2947	0.144127	-0.148616	0.767368	-0.148616	0.767368	-0.0170903	25.4681	stable	51.5754	48.3552	67.0928	42.6362	39.9431	39.762	47.8882	49.3414	-0.0170903
ENSMUSG00000021575	Ahrr	-0.165671	0.0177498	0.166706	0.767444	0.0581684	0.241589	0.18471	0.71639	0.166706	0.767444	0.0191634	173.885	stable	51.5754	45.9374	50.3196	47.6522	44.2613	47.1687	39.1148	42.3381	0.0191634
ENSMUSG00000022698	Naa50	-0.0556842	0.0146778	0.0674674	0.767552	-1.77431	-1.70394	0.070478	0.677177	0.0674674	0.767552	0.00775147	165.233	stable	502.001	456.957	475.241	486.554	1670.42	1536.68	1590.55	1493.93	0.00775147
ENSMUSG00000041827	Oasl1	0.121498	0.00483199	-0.129211	0.751062	0.997575	0.88091	-0.11647	0.767571	-0.11647	0.767571	-0.0133803	2.27747	stable	72.2056	101.546	69.8883	105.336	43.1818	43.2704	39.1148	54.753	-0.0133803
ENSMUSG00000027610	Gss	0.0054986	-0.0544827	-0.0626681	0.767577	0.510309	0.450328	-0.0598637	0.710809	-0.0626681	0.767577	-0.0071992	-84.237	stable	512.316	585.098	536.742	521.666	421.742	337.977	408.695	353.666	-0.0071992
ENSMUSG00000038879	Nipal2	-0.197924	-0.256865	-0.0618074	0.767642	0.209643	0.150703	-0.0589148	0.724124	-0.0618074	0.767642	-0.00709804	-127.616	stable	508.878	589.933	475.241	446.426	446.212	490.398	402.48	413.831	-0.00709804
ENSMUSG00000038848	Ythdf1	-0.00100451	0.0658785	0.0658426	0.767728	-0.382403	-0.31552	0.0668592	0.541628	0.0658426	0.767728	0.00755824	90.8736	stable	1251.56	1315.26	1316.7	1364.36	1625.07	1662.21	1844.98	1441.4	0.00755824
ENSMUSG00000025289	Prdx4	0.0855917	0.031057	-0.0562092	0.767941	0.759416	0.704882	-0.0545271	0.675508	-0.0562092	0.767941	-0.00644561	19.9433	stable	873.344	841.381	852.638	890.344	510.625	481.822	493.139	558.99	-0.00644561
ENSMUSG00000030879	Mrpl17	-0.0131654	0.0556869	0.0674661	0.767987	0.824446	0.893298	0.0688879	0.549928	0.0674661	0.767987	0.00773474	103.301	stable	1138.1	1114.59	1160.15	1171.24	623.617	623.328	594.033	640.801	0.00773474
ENSMUSG00000003531	Dgcr6	-0.0277448	-0.0831989	-0.0583792	0.76814	-1.17017	-1.22562	-0.0552928	0.731865	-0.0583792	0.76814	-0.00668788	-108.442	stable	526.069	551.249	505.991	509.126	1272.78	1110.22	1258.25	1078.83	-0.00668788
ENSMUSG00000020389	Cdkl3	-0.128055	-0.291704	-0.183875	0.715133	-0.751238	-0.914888	-0.164991	0.7683	-0.164991	0.7683	-0.0188864	-113.701	stable	44.6987	43.5197	41.933	30.0961	60.4545	84.9816	52.6405	80.2195	-0.0188864
ENSMUSG00000038312	Edem2	-0.0465147	-0.107997	-0.0644997	0.768362	0.0848613	0.0233788	-0.0614037	0.734111	-0.0644997	0.768362	-0.00738098	-113.302	stable	488.247	427.944	458.467	386.234	477.519	366.434	410.888	405.554	-0.00738098
ENSMUSG00000044447	Dock5	0.0636588	0.014268	-0.0501394	0.768392	0.582901	0.53351	-0.0492666	0.624444	-0.0501394	0.768392	-0.00573681	12.6331	stable	1598.84	1702.1	1627	1700.43	1139.64	1026.8	1166.86	1096.33	-0.00573681
ENSMUSG00000040021	Lats1	0.0738352	0.148968	0.0728589	0.768598	-0.491159	-0.416026	0.0753478	0.652546	0.0728589	0.768598	0.00832783	63.6349	stable	491.686	478.717	578.675	494.078	712.14	624.887	772.426	634.753	0.00832783
ENSMUSG00000037316	Bag4	-0.144989	-0.201358	-0.0594804	0.768605	-0.872105	-0.928474	-0.0563137	0.741181	-0.0594804	0.768605	-0.00679841	-125.756	stable	505.439	505.312	410.943	463.982	911.136	903.611	857.967	783.095	-0.00679841
ENSMUSG00000035171	1110059E24Rik	-0.107093	-0.187349	-0.0859156	0.75163	-1.17577	-1.25603	-0.0805676	0.768644	-0.0805676	0.768644	-0.00920685	-119.753	stable	161.603	215.181	167.732	165.529	364.526	478.703	361.172	421.471	-0.00920685
ENSMUSG00000027599	Armc1	-0.0975724	-0.149367	-0.0535544	0.768653	-0.810853	-0.862648	-0.0519078	0.702296	-0.0535544	0.768653	-0.00611963	-123.154	stable	838.96	812.367	724.043	757.419	1454.51	1384.26	1266.66	1384.42	-0.00611963
ENSMUSG00000032348	Gsta4	-0.195112	-0.0385035	0.15286	0.768692	2.40447	2.56108	0.156697	0.387152	0.15286	0.768692	0.0174639	-168.837	stable	391.973	476.299	419.33	428.87	60.0946	101.744	36.1903	104.731	0.0174639
ENSMUSG00000038525	Armc10	-0.0297966	-0.12075	-0.0973921	0.736018	-1.63002	-1.72097	-0.0909697	0.768731	-0.0909697	0.768731	-0.0103911	-103.862	stable	137.534	142.648	139.777	117.876	403.39	448.297	367.752	465.719	-0.0103911
ENSMUSG00000040234	Tm7sf3	0.260296	0.206126	-0.0559819	0.768739	-1.02231	-1.07647	-0.0539492	0.689927	-0.0559819	0.768739	-0.00639432	38.3754	stable	725.494	739.835	827.478	857.74	1636.59	1286.81	1987.54	1513.35	-0.00639432
ENSMUSG00000037852	Cpe	-0.0782731	-0.0214958	0.0566067	0.768783	-0.110036	-0.0532585	0.056812	0.299126	0.0566067	0.768783	0.00646426	-164.644	stable	22387.2	21984.7	21917	21641.6	23524	23447.1	22669	21809.5	0.00646426
ENSMUSG00000079111	Kdelr2	0.191437	0.136294	-0.0563019	0.768909	-0.120883	-0.176026	-0.0550007	0.624751	-0.0563019	0.768909	-0.00642546	35.449	stable	1196.55	1315.26	1436.9	1324.23	1474.3	1214.3	1882.99	1188.65	-0.00642546
ENSMUSG00000051212	Gpr183	0.0738747	0.364011	0.267031	0.768918	1.40888	1.69901	0.292977	0.565904	0.267031	0.768918	0.0304735	78.5278	stable	37.822	45.9374	53.1151	55.1762	18.3523	12.8642	9.13897	23.5565	0.0304735
ENSMUSG00000027318	Adam33	0.0974584	-0.0863159	-0.203679	0.708227	-0.358584	-0.542358	-0.18289	0.76901	-0.18289	0.76901	-0.0208618	-41.5303	stable	48.1371	24.1776	33.5464	32.6041	45.3409	43.2704	51.5438	43.2931	-0.0208618
ENSMUSG00000018548	Trim37	-0.0108494	-0.0652582	-0.0559842	0.76913	-1.56027	-1.61468	-0.0544933	0.648665	-0.0559842	0.76913	-0.00638222	-99.4393	stable	1196.55	1228.22	1056.71	1251.5	3821.59	3201.62	4247.79	2725.87	-0.00638222
ENSMUSG00000031557	Plekha2	0.154895	0.0921401	-0.0661059	0.759867	-2.24675	-2.3095	-0.0624872	0.769149	-0.0624872	0.769149	-0.00712288	30.7466	stable	302.576	275.625	324.282	288.421	1379.66	1302.79	1525.48	1459.87	-0.00712288
ENSMUSG00000010066	Cacna2d2	-0.273577	-0.19182	0.0798364	0.769203	0.803679	0.885436	0.0818501	0.536513	0.0798364	0.769203	0.00909805	-144.964	stable	966.18	870.394	796.727	800.055	436.856	590.973	360.075	489.594	0.00909805
ENSMUSG00000058240	Cryzl1	-0.146951	-0.0712277	0.0728663	0.769346	-0.300242	-0.224519	0.0757275	0.651258	0.0728663	0.769346	0.00829789	-154.14	stable	543.261	527.072	452.876	559.286	662.84	628.786	525.674	639.528	0.00829789
ENSMUSG00000030232	Aebp2	-0.0415251	0.0336634	0.0717497	0.769352	-1.54769	-1.4725	0.0752508	0.708505	0.0717497	0.769352	0.00817049	140.969	stable	347.275	309.473	343.851	323.533	936.325	938.695	914.263	906.926	0.00817049
ENSMUSG00000051669	AU021092	0.473965	0.30387	-0.202953	0.728343	2.71607	2.54598	-0.166106	0.769376	-0.166106	0.769376	-0.018913	32.6649	stable	30.9453	41.1019	41.933	47.6522	5.03787	5.84736	5.84894	9.23161	-0.018913
ENSMUSG00000041625	Ggact	-0.305566	-0.208001	0.0939904	0.769413	0.628648	0.726213	0.0974489	0.58234	0.0939904	0.769413	0.0106999	-145.757	stable	450.425	541.578	458.467	403.79	286.079	346.943	184.607	326.608	0.0106999
ENSMUSG00000042379	Esm1	-0.0555202	0.128411	0.165469	0.769595	-1.29962	-1.11569	0.187858	0.766928	0.165469	0.769595	0.01882	113.382	stable	37.822	24.1776	36.3419	30.0961	92.1211	54.9651	66.1661	75.1262	0.01882
ENSMUSG00000034330	Plcg2	-0.0900753	-0.181465	-0.101087	0.769687	1.08586	0.994471	-0.0914881	0.769217	-0.101087	0.769687	-0.0114921	-116.399	stable	137.534	142.648	134.186	112.86	53.9772	75.6258	60.3172	61.438	-0.0114921
ENSMUSG00000033845	Mrpl15	-0.0830958	-0.0108654	0.0704738	0.769706	0.367659	0.43989	0.0723874	0.578268	0.0704738	0.769706	0.0080111	-172.55	stable	983.371	858.305	900.162	912.916	627.575	765.614	613.773	700.966	0.0080111
ENSMUSG00000027298	Tyro3	-0.0446928	0.0332306	0.0759705	0.769737	0.64215	0.720074	0.0780224	0.606991	0.0759705	0.769737	0.0086346	143.368	stable	622.343	633.453	589.857	689.703	439.734	350.451	372.139	393.139	0.0086346
ENSMUSG00000020925	Ccdc43	-0.110757	-0.169016	-0.0616845	0.769882	-1.1281	-1.18636	-0.0584448	0.758773	-0.0616845	0.769882	-0.00700587	-123.237	stable	398.85	401.348	327.077	381.218	860.397	855.663	824.701	764.314	-0.00700587
ENSMUSG00000024537	Psmg2	0.0164532	-0.0386726	-0.0576881	0.770038	-0.0622855	-0.117411	-0.0550171	0.72192	-0.0576881	0.770038	-0.00654688	-66.9528	stable	625.782	575.427	598.244	564.302	598.427	628.006	639.728	600.691	-0.00654688
ENSMUSG00000026663	Atf6	-0.202956	-0.121602	0.0795161	0.77005	0.396166	0.477521	0.0812623	0.536319	0.0795161	0.77005	0.00902355	-149.072	stable	876.782	892.153	779.954	840.183	586.553	732.089	451.831	692.371	0.00902355
ENSMUSG00000066595	Mfsd7b	-0.0639103	-0.119985	-0.0588291	0.770162	-0.651333	-0.707407	-0.055994	0.726003	-0.0588291	0.770162	-0.00667228	-118.042	stable	563.891	582.68	492.014	559.286	851.761	916.475	948.625	743.941	-0.00667228
ENSMUSG00000039531	Zufsp	-0.154776	-0.244573	-0.0976424	0.749862	-0.547924	-0.637721	-0.0900494	0.770167	-0.0900494	0.770167	-0.0102129	-122.327	stable	161.603	137.812	111.821	137.941	189.64	237.013	167.06	215.829	-0.0102129
ENSMUSG00000036636	Clcn7	-0.00637713	-0.0596368	-0.0550261	0.770379	0.867572	0.814312	-0.0533358	0.667135	-0.0550261	0.770379	-0.00623421	-96.1036	stable	1017.76	1017.88	1017.57	930.472	592.31	502.483	540.296	548.803	-0.00623421
ENSMUSG00000004626	Stxbp2	0.0883843	-0.011557	-0.10919	0.747779	0.232042	0.132101	-0.0993392	0.770404	-0.0993392	0.770404	-0.0112533	-7.44965	stable	99.7125	120.888	114.617	105.336	92.481	93.1679	97.9698	99.3194	-0.0112533
ENSMUSG00000036432	Siah2	0.103199	0.1944	0.0861486	0.770478	-1.37718	-1.28598	0.0918607	0.74308	0.0861486	0.770478	0.00975547	62.0381	stable	223.494	132.977	195.687	203.149	461.685	429.976	544.317	413.831	0.00975547
ENSMUSG00000021774	Ube2e1	-0.192259	-0.116299	0.0722899	0.770508	-2.16195	-2.08599	0.0761197	0.713178	0.0722899	0.770508	0.00818487	-148.83	stable	323.206	336.069	327.077	280.897	1354.47	1542.92	1222.06	1313.12	0.00818487
ENSMUSG00000022792	Yars2	-0.169927	-0.0324524	0.133757	0.770764	2.35139	2.48887	0.137432	0.443329	0.133757	0.770764	0.015125	-169.188	stable	467.617	437.615	394.17	484.046	65.8522	107.591	49.716	104.094	0.015125
ENSMUSG00000031628	Casp3	0.141226	0.246008	0.0988882	0.770766	0.109043	0.213825	0.105623	0.688484	0.0988882	0.770766	0.011182	60.1411	stable	182.233	161.99	206.869	198.133	149.337	162.167	144.396	198.639	0.011182
ENSMUSG00000057457	Phex	0.207594	0.450576	0.226738	0.770813	1.5184	1.76139	0.246856	0.581059	0.226738	0.770813	0.025633	65.263	stable	61.8905	48.3552	81.0705	67.7163	24.1098	13.254	26.3202	16.8716	0.025633
ENSMUSG00000029189	Sel1l3	-0.1207	-0.051587	0.0674692	0.770904	0.602497	0.671611	0.0691369	0.575141	0.0674692	0.770904	0.007624	-156.858	stable	983.371	998.535	958.868	948.028	614.261	666.598	605.365	572.678	0.007624
ENSMUSG00000045519	Zfp560	-0.0429182	-0.146444	-0.109618	0.728743	-1.64326	-1.74679	-0.103735	0.770936	-0.103735	0.770936	-0.0117202	-106.334	stable	154.726	91.8749	89.4571	127.909	377.121	365.265	378.353	342.206	-0.0117202
ENSMUSG00000036777	Anln	-0.0305085	0.0781977	0.102207	0.770969	0.287641	0.396348	0.109152	0.696843	0.102207	0.770969	0.0115456	111.313	stable	168.48	152.319	173.323	163.021	128.106	128.642	132.332	119.056	0.0115456
ENSMUSG00000021519	Mterf3	-0.0936171	-0.168996	-0.0803137	0.771002	1.01766	0.942283	-0.0752811	0.719926	-0.0803137	0.771002	-0.00907098	-118.985	stable	347.275	302.22	271.167	300.961	128.466	184.387	101.625	190.999	-0.00907098
ENSMUSG00000026088	Mitd1	-0.197491	-0.290599	-0.102899	0.755926	-0.283007	-0.376114	-0.0936732	0.77106	-0.0936732	0.77106	-0.0105768	-124.2	stable	134.096	140.23	97.8437	125.401	136.742	191.014	109.668	175.719	-0.0105768
ENSMUSG00000030674	Qprt	0.0655527	-0.0299696	-0.104966	0.754943	0.026428	-0.0690941	-0.0955809	0.771211	-0.0955809	0.771211	-0.0107841	-24.5691	stable	116.904	123.306	111.821	122.893	130.985	100.964	153.9	89.1328	-0.0107841
ENSMUSG00000045237	1110012L19Rik	-0.176896	-0.036755	0.131355	0.771338	1.09437	1.23451	0.140209	0.640676	0.131355	0.771338	0.0148109	-168.262	stable	127.219	166.825	150.959	137.941	65.1325	71.3377	47.8882	72.5796	0.0148109
ENSMUSG00000035877	Zhx3	0.135376	0.0803369	-0.0571216	0.771366	-0.0359063	-0.0909454	-0.0549962	0.712419	-0.0571216	0.771366	-0.00643985	30.6863	stable	667.042	631.035	729.634	637.035	688.03	615.142	792.897	638.573	-0.00643985
ENSMUSG00000058503	Fam133b	-0.108332	-0.186602	-0.0839233	0.749512	-1.38816	-1.46643	-0.0781888	0.771372	-0.0781888	0.771372	-0.00881471	-120.137	stable	185.672	188.585	164.936	163.021	450.17	511.059	420.758	470.494	-0.00881471
ENSMUSG00000024440	Pcdh12	-0.019999	0.29944	0.290977	0.771392	1.34517	1.66461	0.324374	0.589672	0.290977	0.771392	0.0328003	93.821	stable	30.9453	31.4309	36.3419	40.1282	14.7538	9.35577	11.3323	12.4149	0.0328003
ENSMUSG00000031758	Cdyl2	0.0407349	-0.0259996	-0.070541	0.771439	0.960545	0.893811	-0.0665677	0.728891	-0.070541	0.771439	-0.00794986	-32.5486	stable	364.466	362.664	360.624	351.121	156.534	209.725	180.586	196.092	-0.00794986
ENSMUSG00000074818	Pdzd7	0.00790669	-0.169431	-0.19777	0.712322	-0.472287	-0.649625	-0.177267	0.771519	-0.177267	0.771519	-0.0199697	-87.3282	stable	41.2603	31.4309	36.3419	27.5881	51.0984	46.7788	46.426	51.888	-0.0199697
ENSMUSG00000029063	Nadk	0.263047	0.20324	-0.0633962	0.771685	-1.50762	-1.56742	-0.0596433	0.76972	-0.0633962	0.771685	-0.00713585	37.6911	stable	312.891	292.549	346.646	346.105	900.7	783.935	1127.75	893.875	-0.00713585
ENSMUSG00000028646	Rragc	0.00606756	-0.0428155	-0.0499889	0.771889	-0.815358	-0.864241	-0.0487376	0.659133	-0.0499889	0.771889	-0.00562102	-81.9341	stable	1327.21	1320.1	1224.44	1334.26	2503.1	2068.01	2386	2201.58	-0.00562102
ENSMUSG00000051504	Siglech	-0.177207	-0.36599	-0.234224	0.724567	1.55072	1.36194	-0.191495	0.772056	-0.191495	0.772056	-0.0215147	-115.836	stable	34.3836	31.4309	33.5464	17.5561	7.91666	14.0337	6.94562	12.4149	-0.0215147
ENSMUSG00000021418	Rpp40	0.0151099	-0.0673347	-0.0891097	0.772111	1.31728	1.23484	-0.0824037	0.753254	-0.0891097	0.772111	-0.0100088	-77.3523	stable	251	174.079	195.687	203.149	68.3712	96.6763	75.3051	91.3611	-0.0100088
ENSMUSG00000042709	Atpaf2	0.0304427	-0.0399163	-0.0750637	0.759651	-1.23385	-1.30421	-0.0701028	0.772117	-0.0701028	0.772117	-0.00787372	-52.6685	stable	230.37	232.105	248.802	200.641	563.882	503.652	599.151	491.185	-0.00787372
ENSMUSG00000021754	Map3k1	0.0392074	-0.0134122	-0.0545316	0.772153	-0.39648	-0.449099	-0.0525103	0.713812	-0.0545316	0.772153	-0.00612372	-18.8849	stable	667.042	754.341	707.27	702.243	946.041	897.374	1015.52	878.595	-0.00612372
ENSMUSG00000020248	Nfyb	0.122848	0.0360408	-0.0935945	0.741649	-2.34408	-2.43089	-0.0862832	0.772192	-0.0862832	0.772192	-0.00968739	16.3505	stable	130.658	154.737	148.163	145.465	788.067	643.599	939.486	620.11	-0.00968739
ENSMUSG00000015709	Arnt2	0.0978502	0.16944	0.0698303	0.772492	0.648185	0.719775	0.0717969	0.57415	0.0698303	0.772492	0.00782841	59.9939	stable	911.166	860.723	939.299	1040.82	529.696	576.939	532.619	650.67	0.00782841
ENSMUSG00000048442	Smim5	0.131068	-0.0192113	-0.161264	0.70849	-1.97077	-2.12105	-0.149928	0.772552	-0.149928	0.772552	-0.0168028	-8.33872	stable	68.7672	36.2664	55.9107	45.1442	225.265	169.183	246.752	185.269	-0.0168028
ENSMUSG00000033669	Zfp7	-0.214853	-0.0323678	0.168756	0.772665	0.757506	0.939993	0.182977	0.636316	0.168756	0.772665	0.0189022	-171.433	stable	85.959	87.0394	75.4794	92.7964	39.9431	60.4227	26.6858	59.528	0.0189022
ENSMUSG00000103144	Pcdhga1	0.191794	0.128969	-0.0666531	0.764171	-4.36277	-4.4256	-0.0624881	0.772679	-0.0624881	0.772679	-0.00699871	33.9183	stable	268.192	273.207	307.509	283.405	5750.37	5186.99	7199.68	5295.76	-0.00699871
ENSMUSG00000014601	Strip1	0.0637945	0.0115029	-0.0537021	0.772701	0.30884	0.256549	-0.0522022	0.689208	-0.0537021	0.772701	-0.00601403	10.2213	stable	966.18	911.496	1014.78	870.28	785.189	699.344	834.205	717.201	-0.00601403
ENSMUSG00000021054	Sgpp1	-0.0340721	0.0370561	0.0697619	0.772728	-1.67514	-1.60401	0.0711756	0.553217	0.0697619	0.772728	0.00781148	132.598	stable	1086.52	1102.5	1045.53	1191.3	3721.19	3142.37	4019.32	2686.4	0.00781148
ENSMUSG00000029617	Ccz1	-0.203503	-0.109424	0.0907992	0.772814	0.0976567	0.191735	0.0942461	0.606626	0.0907992	0.772814	0.0101627	-151.733	stable	457.302	452.121	366.215	471.506	332.86	499.754	278.921	443.436	0.0101627
ENSMUSG00000035228	Ccdc106	0.159162	0.319296	0.149008	0.736563	-4.39542	-4.23529	0.163922	0.77289	0.163922	0.77289	0.01834	63.5048	stable	34.3836	36.2664	55.9107	32.6041	857.158	605.786	996.879	636.981	0.01834
ENSMUSG00000034226	Rhov	0.124267	0.0622498	-0.0651957	0.77301	-0.49575	-0.557767	-0.0617984	0.727601	-0.0651957	0.77301	-0.00728985	26.608	stable	453.864	403.766	444.49	443.918	726.533	455.704	749.761	538.299	-0.00728985
ENSMUSG00000028923	Necap2	0.349761	0.277045	-0.0778077	0.761999	-1.30319	-1.37591	-0.0722471	0.773095	-0.0722471	0.773095	-0.00807484	38.3827	stable	192.548	195.839	254.394	215.689	538.333	403.078	715.764	484.182	-0.00807484
ENSMUSG00000031987	Egln1	0.215524	0.144231	-0.0758988	0.752642	-2.68339	-2.75468	-0.0705867	0.773139	-0.0705867	0.773139	-0.00788752	33.7908	stable	230.37	195.839	248.802	218.197	1442.99	1226.39	1737.87	1361.5	-0.00788752
ENSMUSG00000020471	Pold2	0.0383303	-0.0326826	-0.0754454	0.773147	1.49061	1.4196	-0.0710065	0.732078	-0.0754454	0.773147	-0.0084301	-40.4528	stable	350.713	297.384	327.077	300.961	117.67	107.202	118.807	112.053	-0.0084301
ENSMUSG00000019971	Cep290	-0.231688	-0.0995787	0.128267	0.773265	2.40799	2.5401	0.132132	0.468384	0.128267	0.773265	0.0143238	-156.742	stable	460.74	413.437	377.397	431.378	67.2916	93.5577	47.5226	89.1328	0.0143238
ENSMUSG00000028936	Rpl22	0.103722	0.045498	-0.0615274	0.773295	-3.31464	-3.37286	-0.0579176	0.768688	-0.0615274	0.773295	-0.00686981	23.6848	stable	316.329	413.437	399.761	358.645	3992.52	3201.23	4262.05	3465.36	-0.00686981
ENSMUSG00000007987	Ift22	0.0213609	-0.0421544	-0.066831	0.77339	1.1155	1.05199	-0.063368	0.721981	-0.066831	0.77339	-0.00745844	-63.1273	stable	477.932	418.273	450.081	413.822	223.826	180.099	217.873	191.954	-0.00745844
ENSMUSG00000031835	Mbtps1	0.0652022	0.135248	0.0674633	0.773409	-1.02689	-0.956843	0.0700548	0.691833	0.0674633	0.773409	0.00752828	64.2616	stable	398.85	553.667	511.583	541.73	973.029	951.56	1020.64	992.239	0.00752828
ENSMUSG00000055629	B4galnt4	0.11352	0.0394117	-0.0794298	0.75752	-1.14506	-1.21917	-0.0739079	0.773417	-0.0739079	0.773417	-0.00824711	19.1459	stable	178.795	217.598	192.892	215.689	482.916	383.976	511.051	426.564	-0.00824711
ENSMUSG00000041670	Rims1	-0.314558	-0.240353	0.0722903	0.773451	-0.812771	-0.738566	0.0740829	0.55512	0.0722903	0.773451	0.00806521	-142.617	stable	1000.56	1025.13	849.842	860.248	1431.48	2058.66	1237.78	1568.1	0.00806521
ENSMUSG00000022974	Paxbp1	-0.0983586	-0.175228	-0.0830015	0.758898	-0.881824	-0.958693	-0.0769947	0.773524	-0.0769947	0.773524	-0.00858692	-119.306	stable	192.548	188.585	173.323	163.021	312.708	375.4	281.846	360.351	-0.00858692
ENSMUSG00000037605	Adgrl3	-0.172878	-0.108235	0.0637085	0.773668	-0.119876	-0.0552334	0.0645801	0.556169	0.0637085	0.773668	0.00710001	-147.95	stable	1389.1	1537.7	1408.95	1306.67	1421.04	1706.65	1374.5	1400.02	0.00710001
ENSMUSG00000032392	Parp16	0.278504	0.121906	-0.168892	0.710274	-1.18479	-1.34139	-0.155067	0.773715	-0.155067	0.773715	-0.0172774	23.6398	stable	48.1371	43.5197	67.0928	32.6041	106.155	97.4559	115.882	130.834	-0.0172774
ENSMUSG00000028082	Sh3d19	0.0947346	0.16515	0.0678399	0.773966	-0.782646	-0.71223	0.070479	0.670879	0.0678399	0.773966	0.00754911	60.1602	stable	467.617	464.21	508.787	531.698	758.56	813.172	827.625	850.263	0.00754911
ENSMUSG00000032316	Clk3	-0.206315	-0.130815	0.0729133	0.774151	0.108872	0.184373	0.0754259	0.631699	0.0729133	0.774151	0.00810608	-147.623	stable	649.85	568.174	564.698	539.222	548.409	554.329	421.489	533.205	0.00810608
ENSMUSG00000029014	Dnajc2	-0.0545221	0.087909	0.138498	0.774151	1.54108	1.68351	0.142601	0.40597	0.138498	0.774151	0.0153974	121.808	stable	502.001	435.197	472.445	514.142	94.9999	218.691	76.4018	225.06	0.0153974
ENSMUSG00000026107	Nabp1	0.0917883	0.239064	0.136841	0.755765	-1.89496	-1.74768	0.149976	0.774154	0.149976	0.774154	0.0166732	68.9958	stable	48.1371	38.6842	61.5017	40.1282	162.651	151.252	185.338	149.297	0.0166732
ENSMUSG00000011960	Ccnt1	0.0126136	0.0796236	0.0647907	0.77417	-1.20666	-1.13965	0.0669804	0.653949	0.0647907	0.77417	0.00720237	80.9983	stable	615.467	645.542	707.27	624.495	1472.86	1387.38	1540.1	1344.95	0.00720237
ENSMUSG00000054611	Kdm2a	-0.0475031	0.0138654	0.0602363	0.774172	-0.469099	-0.40773	0.0615154	0.55672	0.0602363	0.774172	0.00669601	163.728	stable	1464.74	1590.89	1568.29	1514.84	2067.33	2092.18	1934.54	2087.94	0.00669601
ENSMUSG00000018363	Smurf2	0.0639051	-0.0149412	-0.0842334	0.745555	-1.91723	-1.99607	-0.0787844	0.774371	-0.0787844	0.774371	-0.00874908	-13.1595	stable	206.302	157.154	184.505	170.545	675.075	657.633	750.127	643.03	-0.00874908
ENSMUSG00000021534	1700001L19Rik	0.0427768	-0.110907	-0.171108	0.720965	-0.411602	-0.565285	-0.154291	0.774371	-0.154291	0.774371	-0.0171341	-68.9083	stable	51.5754	41.1019	44.7285	40.1282	59.0151	60.8125	51.9094	71.3062	-0.0171341
ENSMUSG00000002550	Uck1	0.256195	0.373782	0.10851	0.774547	-1.48916	-1.37157	0.119538	0.760217	0.10851	0.774547	0.0120394	55.5727	stable	65.3289	77.3683	100.639	85.2724	225.265	170.743	279.287	193.864	0.0120394
ENSMUSG00000027998	Plrg1	-0.120462	-0.0469304	0.0721528	0.774685	1.41846	1.49199	0.0734713	0.525812	0.0721528	0.774685	0.00799995	-158.715	stable	1151.85	1281.41	1204.87	1151.18	422.102	473.636	364.828	458.397	0.00799995
ENSMUSG00000050174	Nudt6	-0.192836	-0.00650185	0.168182	0.774813	0.15619	0.342524	0.187555	0.700682	0.168182	0.774813	0.018635	-178.069	stable	65.3289	45.9374	61.5017	47.6522	43.5416	53.016	28.5136	55.708	0.018635
ENSMUSG00000037364	Srrt	-0.0204518	-0.0726177	-0.0532644	0.775121	1.16146	1.1093	-0.0522364	0.643618	-0.0532644	0.775121	-0.00589268	-105.729	stable	1272.19	1242.73	1216.06	1166.22	619.659	482.992	574.658	511.877	-0.00589268
ENSMUSG00000022089	Bin3	-0.012936	0.0669727	0.0760065	0.775263	-0.236311	-0.156402	0.0801984	0.692428	0.0760065	0.775263	0.0084026	100.932	stable	336.959	304.638	346.646	321.025	359.488	378.909	365.193	366.4	0.0084026
ENSMUSG00000035064	Eef2k	-0.00195197	0.0756218	0.0741538	0.775317	-0.414484	-0.33691	0.0778596	0.688177	0.0741538	0.775317	0.00819553	91.4786	stable	333.521	384.424	405.352	353.629	461.325	482.212	437.939	503.6	0.00819553
ENSMUSG00000004364	Cul3	-0.0945822	-0.0330334	0.0610401	0.775322	0.774279	0.835828	0.0616234	0.468425	0.0610401	0.775322	0.00674601	-160.748	stable	2836.65	3133.42	2929.72	2899.26	1639.47	1792.02	1734.21	1480.56	0.00674601
ENSMUSG00000038535	Zfp280d	-0.257757	-0.162787	0.0908097	0.775389	-0.021685	0.0732852	0.0950128	0.622053	0.0908097	0.775389	0.0100327	-147.725	stable	378.22	382.006	341.055	336.073	312.708	444.009	240.903	391.229	0.0100327
ENSMUSG00000000794	Kcnn3	-0.0947718	-0.245698	-0.172376	0.735157	0.378722	0.227796	-0.1528	0.775396	-0.1528	0.775396	-0.0168808	-111.093	stable	37.822	58.0262	39.1375	42.6362	35.2651	38.2027	28.8791	39.7914	-0.0168808
ENSMUSG00000020277	Pfkl	-0.0415931	-0.0890401	-0.0479423	0.775443	1.15464	1.10719	-0.0475055	0.593595	-0.0479423	0.775443	-0.00529524	-115.039	stable	2599.4	2412.92	2365.02	2322.42	1199.37	1005.75	1060.85	1079.78	-0.00529524
ENSMUSG00000025227	Mfsd13a	0.343083	0.258733	-0.0906844	0.749076	-1.98792	-2.07227	-0.0835627	0.775492	-0.0835627	0.775492	-0.0092272	37.0215	stable	134.096	145.066	178.914	155.497	641.969	448.687	847.365	536.389	-0.0092272
ENSMUSG00000040111	Gramd1b	-0.133025	-0.0730085	0.0594441	0.775552	0.59987	0.659886	0.0600845	0.477094	0.0594441	0.775552	0.006562	-151.241	stable	2750.69	2865.05	2706.08	2620.87	1912.95	1726.53	1651.23	1665.51	0.006562
ENSMUSG00000038515	Grtp1	0.0785697	0.227463	0.136427	0.775597	-0.290185	-0.141291	0.151766	0.74242	0.136427	0.775597	0.0150566	70.9442	stable	72.2056	43.5197	67.0928	65.2083	70.8901	65.1006	62.5106	80.8562	0.0150566
ENSMUSG00000044308	Ubr3	-0.230946	-0.172415	0.0583082	0.775661	1.35778	1.41631	0.058493	0.385397	0.0583082	0.775661	0.00643301	-143.256	stable	7657.23	8309.84	7053.13	7082.62	2956.87	3160.69	2470.08	2739.88	0.00643301
ENSMUSG00000043702	Pde12	-0.166558	-0.0930355	0.0716747	0.775693	0.769907	0.84343	0.0734645	0.606218	0.0716747	0.775693	0.00790646	-150.813	stable	742.686	805.114	665.337	782.499	409.867	482.602	398.825	396.323	0.00790646
ENSMUSG00000028821	Syf2	0.070517	0.140899	0.0686903	0.77571	0.445076	0.515458	0.0706258	0.619722	0.0686903	0.77571	0.00757659	63.4129	stable	749.563	652.795	763.181	769.959	521.06	484.551	550.532	505.192	0.00757659
ENSMUSG00000071540	3425401B19Rik	-0.0398373	-0.141931	-0.111801	0.7758	2.94867	2.84658	-0.102552	0.729378	-0.111801	0.7758	-0.0123261	-105.678	stable	140.973	176.496	159.345	130.417	17.2727	23.3894	14.6224	24.8299	-0.0123261
ENSMUSG00000058897	Col25a1	-0.0667568	0.0377653	0.097264	0.775831	-0.814351	-0.709828	0.105074	0.747319	0.097264	0.775831	0.0107217	150.503	stable	144.411	103.964	120.208	130.417	214.829	208.166	224.819	179.221	0.0107217
ENSMUSG00000020864	Ankrd40	-0.015351	-0.0688082	-0.056099	0.775923	-2.66966	-2.72312	-0.0535339	0.752227	-0.056099	0.775923	-0.00618107	-102.577	stable	522.631	481.134	500.4	451.442	3334.35	2913.93	3413.95	2767.57	-0.00618107
ENSMUSG00000020718	Polg2	0.130839	-0.00887468	-0.153422	0.725044	-0.416924	-0.556638	-0.139453	0.775925	-0.139453	0.775925	-0.0153649	-3.88036	stable	48.1371	58.0262	55.9107	50.1602	73.0492	67.0497	75.3051	77.9912	-0.0153649
ENSMUSG00000035232	Pdk3	-0.0595168	-0.109536	-0.0514203	0.77596	0.888243	0.838224	-0.0499854	0.652031	-0.0514203	0.77596	-0.00566448	-118.518	stable	1316.89	1373.29	1283.15	1206.35	685.511	741.834	739.16	630.933	-0.00566448
ENSMUSG00000034667	Xpot	-0.0929346	-0.0252146	0.0653263	0.776019	-0.764935	-0.697214	0.0676486	0.661233	0.0653263	0.776019	0.00719425	-164.82	stable	560.453	647.96	589.857	599.414	995.34	1029.13	973.483	924.435	0.00719425
ENSMUSG00000028266	Lmo4	0.122034	0.0714379	-0.0528768	0.776033	-2.01113	-2.06173	-0.0503893	0.742407	-0.0528768	0.776033	-0.00582279	30.3444	stable	649.85	594.769	701.679	599.414	2408.1	2497.6	2679.91	2657.43	-0.00582279
ENSMUSG00000039990	Edrf1	-0.188229	-0.0940764	0.0907918	0.776122	1.19795	1.2921	0.0942479	0.60573	0.0907918	0.776122	0.00999347	-153.444	stable	436.672	425.526	369.01	433.886	153.295	214.793	154.631	168.397	0.00999347
ENSMUSG00000017747	Ghdc	-0.0661895	-0.141449	-0.0809852	0.776352	1.27281	1.19755	-0.0751213	0.744617	-0.0809852	0.776352	-0.00890361	-115.077	stable	268.192	249.029	243.211	223.213	98.2385	111.1	78.5951	120.966	-0.00890361
ENSMUSG00000018923	Med11	-0.119168	-0.00895622	0.105216	0.776395	1.07424	1.18445	0.110392	0.624886	0.105216	0.776395	0.011565	-175.702	stable	257.877	268.371	237.62	283.405	118.03	127.472	87.7341	137.838	0.011565
ENSMUSG00000021661	Ankra2	0.00310235	-0.0628408	-0.070372	0.765879	-1.4909	-1.55684	-0.0658638	0.776398	-0.0658638	0.776398	-0.00723945	-87.1737	stable	281.946	232.105	248.802	238.261	748.844	658.412	768.405	641.756	-0.00723945
ENSMUSG00000021374	Nup153	0.116965	0.0642043	-0.0537791	0.776445	1.28243	1.22966	-0.0527952	0.65396	-0.0537791	0.776445	-0.00590975	28.7632	stable	1203.43	1305.59	1414.54	1208.86	536.174	478.314	625.837	474.632	-0.00590975
ENSMUSG00000024620	Pdgfrb	0.0927135	0.163829	0.0702435	0.776571	1.76317	1.83428	0.0711752	0.526503	0.0702435	0.776571	0.00771404	60.4937	stable	1285.95	1240.31	1492.81	1326.74	358.049	371.112	364.097	412.876	0.00771404
ENSMUSG00000027353	Mcm8	-0.482513	-0.221215	0.248746	0.776576	2.65099	2.91229	0.261172	0.418998	0.248746	0.776576	0.0273163	-155.37	stable	127.219	137.812	111.821	115.368	12.2348	29.2368	9.87009	19.7366	0.0273163
ENSMUSG00000050105	Grrp1	0.360434	0.191038	-0.191987	0.720694	0.142604	-0.0267912	-0.166985	0.776766	-0.166985	0.776766	-0.0183198	27.9246	stable	44.6987	29.0131	47.5241	35.1121	45.7007	18.7115	51.5438	31.1965	-0.0183198
ENSMUSG00000052407	Ccdc171	-0.0716188	-0.178162	-0.116713	0.744921	-0.226994	-0.333536	-0.106889	0.776799	-0.106889	0.776799	-0.0117248	-111.9	stable	96.2741	96.7104	97.8437	72.7323	101.477	120.066	109.302	101.548	-0.0117248
ENSMUSG00000032649	Colgalt2	-0.0385361	-0.0877977	-0.0502835	0.776802	0.636824	0.587563	-0.0492637	0.633643	-0.0502835	0.776802	-0.00551559	-113.698	stable	1571.33	1540.11	1450.88	1464.68	1036.36	925.831	1072.55	838.167	-0.00551559
ENSMUSG00000062963	Ufc1	-0.040607	0.0232267	0.0626459	0.776828	-0.939909	-0.876075	0.0638197	0.585354	0.0626459	0.776828	0.00687069	150.231	stable	1141.54	1133.93	1093.05	1208.86	2364.2	1919.1	2167.4	1994.35	0.00687069
ENSMUSG00000032320	Rcn2	-0.0953415	-0.0329136	0.0610503	0.777049	-0.073613	-0.0111848	0.0625519	0.574229	0.0610503	0.777049	0.00668816	-160.954	stable	1261.88	1315.26	1283.15	1231.43	1372.82	1291.49	1291.15	1202.02	0.00668816
ENSMUSG00000023988	Bysl	0.17051	0.112345	-0.0607128	0.777184	0.214373	0.156208	-0.0578048	0.730701	-0.0607128	0.777184	-0.00664662	33.3799	stable	508.878	447.286	500.4	524.174	450.17	354.74	517.266	388.683	-0.00664662
ENSMUSG00000054863	Fam19a5	-0.0570048	0.0515975	0.101116	0.76661	-2.52984	-2.42124	0.109314	0.777316	0.109314	0.777316	0.0119593	137.85	stable	79.0823	87.0394	92.2526	80.2563	478.958	465.839	422.22	485.137	0.0119593
ENSMUSG00000062867	Impdh2	-0.0176988	0.158895	0.162144	0.777507	0.627573	0.804167	0.177726	0.685324	0.162144	0.777507	0.0177217	96.3558	stable	61.8905	65.2795	55.9107	85.2724	43.9015	37.0332	30.7069	49.023	0.0177217
ENSMUSG00000021486	Prelid1	-0.0811974	-0.136753	-0.0575569	0.77751	0.441747	0.386192	-0.0556167	0.705955	-0.0575569	0.77751	-0.00629061	-120.7	stable	873.344	708.404	668.132	754.911	572.159	562.905	447.078	624.248	-0.00629061
ENSMUSG00000004996	Mri1	-0.0255302	-0.0878254	-0.0656748	0.777541	1.08436	1.02207	-0.0621892	0.722675	-0.0656748	0.777541	-0.00717673	-106.209	stable	453.864	488.388	405.352	479.03	253.693	183.607	226.281	203.095	-0.00717673
ENSMUSG00000007080	Pole	0.0561857	-0.0316179	-0.095773	0.777568	1.73505	1.64725	-0.0875941	0.759763	-0.095773	0.777568	-0.0104643	-29.3682	stable	151.288	166.825	145.368	165.529	40.6628	53.4058	44.2326	53.4797	-0.0104643
ENSMUSG00000019907	Ppp1r12a	0.003046	0.0648161	0.0610426	0.777673	0.580752	0.642522	0.0618593	0.533702	0.0610426	0.777673	0.00666603	87.3094	stable	1715.74	1784.31	1738.82	1911.1	1144.32	1153.88	1211.1	1091.88	0.00666603
ENSMUSG00000020610	Amz2	0.0228418	-0.0345545	-0.061106	0.777474	-1.98032	-2.03772	-0.0574806	0.777693	-0.0574806	0.777693	-0.0062764	-56.5338	stable	333.521	319.144	307.509	326.041	1324.96	1197.54	1413.62	1149.18	-0.0062764
ENSMUSG00000032939	Nup93	-0.0575516	0.00521335	0.0621068	0.778018	0.0416999	0.104465	0.0627143	0.507654	0.0621068	0.778018	0.00677028	174.824	stable	1949.55	2117.96	2079.88	1998.88	1720.79	2162.35	1842.42	1889.3	0.00677028
ENSMUSG00000036073	Galt	-0.126501	-0.0172336	0.103856	0.778019	0.647728	0.756996	0.109645	0.655837	0.103856	0.778019	0.0113213	-172.242	stable	206.302	227.269	218.052	210.673	144.299	128.252	97.2386	151.844	0.0113213
ENSMUSG00000079017	Ifi27l2a	0.162865	0.248809	0.0829138	0.778185	0.326885	0.412828	0.086222	0.644134	0.0829138	0.778185	0.00903072	56.792	stable	388.535	336.069	413.739	438.902	338.977	224.928	314.746	315.785	0.00903072
ENSMUSG00000018381	Abi3	0.0377078	-0.15192	-0.217728	0.719944	0.0182757	-0.171352	-0.189643	0.778216	-0.189643	0.778216	-0.020652	-76.0604	stable	24.0685	33.8486	22.3643	30.0961	24.4697	32.3554	24.4924	33.7431	-0.020652
ENSMUSG00000028248	Pnisr	-0.0678579	-0.125748	-0.0605929	0.778284	0.316621	0.258731	-0.0577525	0.71378	-0.0605929	0.778284	-0.00659625	-118.353	stable	581.083	592.351	561.902	511.634	388.996	535.228	380.181	501.054	-0.00659625
ENSMUSG00000053012	Krcc1	-0.120551	-0.0187059	0.0940414	0.778311	-2.03146	-1.92962	0.102035	0.760868	0.0940414	0.778311	0.0102361	-171.18	stable	123.781	106.381	117.412	107.844	393.314	523.533	368.849	473.996	0.0102361
ENSMUSG00000041471	Fam35a	-0.0430601	-0.131639	-0.0966109	0.760703	0.150601	0.062022	-0.0886161	0.778362	-0.0886161	0.778362	-0.00964306	-108.113	stable	123.781	145.066	125.799	120.384	111.913	127.083	117.344	114.599	-0.00964306
ENSMUSG00000032744	Heyl	-0.0122125	0.0858863	0.0923864	0.778537	0.147843	0.245942	0.0985081	0.708326	0.0923864	0.778537	0.0100443	98.0928	stable	182.233	188.585	218.052	175.561	162.292	166.455	153.169	172.536	0.0100443
ENSMUSG00000026204	Ptprn	0.00417527	-0.0402682	-0.0449	0.778691	2.16152	2.11708	-0.0444044	0.52558	-0.0449	0.778691	-0.0048777	-84.0804	stable	8527.14	7659.46	7877.81	7787.37	1891.36	1654.02	1754.32	1798.57	-0.0048777
ENSMUSG00000036377	C530008M17Rik	-0.283655	-0.21476	0.0673715	0.778721	1.00423	1.07313	0.0688891	0.528872	0.0673715	0.778721	0.00731778	-142.87	stable	1485.37	1399.88	1213.26	1259.02	643.409	764.444	524.942	630.933	0.00731778
ENSMUSG00000022184	Fbxo4	0.0696065	0.175055	0.0978224	0.778751	-0.530467	-0.425019	0.106346	0.745572	0.0978224	0.778751	0.0106237	68.3159	stable	120.343	103.964	120.208	130.417	157.613	158.268	164.867	166.487	0.0106237
ENSMUSG00000031400	G6pdx	-0.117519	-0.0213784	0.0951982	0.778752	2.81334	2.90948	0.0962618	0.426015	0.0951982	0.778752	0.0103386	-169.69	stable	1241.25	1112.17	1224.44	1080.95	139.261	187.895	118.076	183.041	0.0103386
ENSMUSG00000021824	Ap3m1	-0.115854	-0.180447	-0.0686226	0.766501	-1.97545	-2.04004	-0.0648333	0.778755	-0.0648333	0.778755	-0.00704082	-122.702	stable	254.439	294.967	271.167	215.689	1014.77	1115.29	1007.85	957.859	-0.00704082
ENSMUSG00000006576	Slc4a3	0.282002	0.169098	-0.120302	0.721771	-2.77867	-2.89157	-0.111766	0.778765	-0.111766	0.778765	-0.0121371	30.9483	stable	99.7125	65.2795	81.0705	100.32	613.181	479.483	770.964	557.717	-0.0121371
ENSMUSG00000028199	Cryz	0.00945918	0.110285	0.0940292	0.778814	-0.87498	-0.774155	0.101271	0.755502	0.0940292	0.778814	0.0102084	85.0977	stable	99.7125	135.395	120.208	135.433	223.466	204.657	222.625	208.189	0.0102084
ENSMUSG00000047434	Xxylt1	-0.0956093	-0.172143	-0.0826358	0.778854	0.852632	0.776098	-0.0766791	0.761261	-0.0826358	0.778854	-0.00896963	-119.048	stable	247.562	200.674	187.301	205.657	127.026	114.608	79.6918	145.796	-0.00896963
ENSMUSG00000024991	Eif3a	-0.0405799	0.0189919	0.0594391	0.779037	2.13092	2.19049	0.0595846	0.391231	0.0594391	0.779037	0.0064457	154.92	stable	5583.9	5488.32	5708.48	5469.97	1180.66	1297.72	1184.41	1224.62	0.0064457
ENSMUSG00000000378	Ccm2	-0.129154	-0.0522274	0.0728812	0.779078	-1.35126	-1.27434	0.0770108	0.713722	0.0728812	0.779078	0.00790171	-157.982	stable	319.768	294.967	285.144	303.469	761.439	772.241	630.589	770.362	0.00790171
ENSMUSG00000012848	Rps5	-0.0417821	0.0181201	0.0592068	0.779116	-0.466587	-0.406685	0.0599492	0.505236	0.0592068	0.779116	0.00641788	156.555	stable	2259	2480.62	2381.79	2412.71	3420.36	3022.3	2909.12	3342.8	0.00641788
ENSMUSG00000026058	Khdrbs2	-0.188263	-0.0614841	0.115671	0.779249	-1.88244	-1.75566	0.126461	0.758357	0.115671	0.779249	0.01253	-161.914	stable	61.8905	96.7104	86.6615	67.7163	210.151	372.282	204.347	306.553	0.01253
ENSMUSG00000028919	Arhgef19	0.311544	0.237203	-0.0791365	0.77493	0.454406	0.380064	-0.0734366	0.779302	-0.0734366	0.779302	-0.00795275	37.2848	stable	233.809	169.243	195.687	270.865	160.132	125.133	189.359	164.577	-0.00795275
ENSMUSG00000037196	Pacrg	-0.108073	-0.00160586	0.0992636	0.779333	-0.137618	-0.031151	0.106643	0.722329	0.0992636	0.779333	0.010748	-179.149	stable	140.973	142.648	134.186	147.973	152.216	153.98	126.483	157.256	0.010748
ENSMUSG00000045790	Ccdc149	-0.347602	-0.267312	0.0766272	0.779447	-0.285299	-0.205009	0.079942	0.66657	0.0766272	0.779447	0.00829208	-142.439	stable	426.357	423.108	349.442	353.629	479.318	535.618	342.163	454.577	0.00829208
ENSMUSG00000038866	Zcchc2	0.0192763	-0.0444043	-0.0678754	0.779452	-0.127903	-0.191583	-0.0637206	0.775196	-0.0678754	0.779452	-0.00734483	-66.5339	stable	281.946	316.727	240.416	338.581	358.049	286.52	339.97	312.92	-0.00734483
ENSMUSG00000059326	Csf2ra	0.248174	0.408415	0.151618	0.779513	1.46574	1.62599	0.161609	0.624394	0.151618	0.779513	0.0164015	58.715	stable	127.219	96.7104	176.119	117.876	38.5038	40.1518	33.6314	59.528	0.0164015
ENSMUSG00000071723	Gspt2	-0.205629	-0.121766	0.0815874	0.779636	1.161	1.24486	0.0837469	0.570249	0.0815874	0.779636	0.00882027	-149.368	stable	691.111	674.555	651.359	599.414	254.772	343.435	225.184	293.183	0.00882027
ENSMUSG00000064080	Fbln2	-0.210551	-0.142405	0.06797	0.779636	3.10075	3.1689	0.0680672	0.32589	0.06797	0.779636	0.00734811	-145.928	stable	7024.57	6544.88	5990.83	6244.95	726.533	822.918	561.133	776.41	0.00734811
ENSMUSG00000061298	Agbl4	-0.359105	-0.236215	0.11214	0.779739	-2.33387	-2.21098	0.122256	0.750249	0.11214	0.779739	0.0121168	-146.664	stable	92.8358	94.2926	75.4794	82.7643	318.466	606.176	293.909	426.882	0.0121168
ENSMUSG00000052751	Repin1	0.20323	0.142019	-0.0649696	0.779788	0.0150031	-0.046208	-0.0609414	0.752239	-0.0649696	0.779788	-0.00701826	34.9462	stable	347.275	369.917	433.308	358.645	383.598	314.588	481.441	322.788	-0.00701826
ENSMUSG00000007850	Hnrnph1	-0.053667	0.00580214	0.0588055	0.779848	-0.337314	-0.277844	0.0595246	0.552981	0.0588055	0.779848	0.00635041	173.83	stable	1901.41	2197.74	1956.87	2156.89	2680.15	2419.64	2371.75	2537.74	0.00635041
ENSMUSG00000078698	Mrgpra3	-0.0639907	0.027197	0.0869191	0.77988	0.767984	0.859172	0.0911802	0.660516	0.0869191	0.77988	0.00938484	156.974	stable	288.822	326.398	329.873	298.453	176.326	179.709	154.631	185.587	0.00938484
ENSMUSG00000032815	Fanca	-0.28206	-0.0182015	0.2408	0.779971	1.53904	1.8029	0.263918	0.601108	0.2408	0.779971	0.0259875	-176.308	stable	51.5754	48.3552	53.1151	45.1442	17.2727	16.3726	14.6224	13.0516	0.0259875
ENSMUSG00000030505	Prmt3	-0.114237	-0.164504	-0.0519877	0.780081	0.346331	0.296064	-0.0501697	0.708006	-0.0519877	0.780081	-0.00560742	-124.777	stable	997.125	848.634	799.522	832.659	691.268	725.462	654.35	654.171	-0.00560742
ENSMUSG00000030527	Crtc3	0.0581529	0.141218	0.0784529	0.780124	-1.11076	-1.0277	0.0833509	0.737476	0.0784529	0.780124	0.00846007	67.6183	stable	199.425	198.256	229.234	208.165	405.909	436.213	418.199	458.079	0.00846007
ENSMUSG00000038175	Mylip	-0.0447779	0.0417103	0.0815833	0.780133	-0.606372	-0.519883	0.0866952	0.722527	0.0815833	0.780133	0.00879722	137.031	stable	195.987	241.776	234.825	218.197	346.534	312.639	290.619	347.618	0.00879722
ENSMUSG00000031090	Nadsyn1	-0.21368	0.0227716	0.217506	0.780144	1.54246	1.77891	0.237342	0.583093	0.217506	0.780144	0.0234526	173.917	stable	68.7672	67.6973	78.2749	60.1922	19.7916	26.1182	12.0634	27.3765	0.0234526
ENSMUSG00000055707	Klhl26	-0.0558892	-0.105941	-0.0514206	0.780179	0.797433	0.747381	-0.050091	0.680064	-0.0514206	0.780179	-0.00554343	-117.814	stable	1086.52	1032.38	972.845	985.648	634.412	559.787	605.731	542.755	-0.00554343
ENSMUSG00000076432	Ywhaq	-0.00226355	-0.174302	-0.179738	0.71246	-6.37019	-6.54223	-0.172769	0.780404	-0.172769	0.780404	-0.0186039	-90.744	stable	51.5754	29.0131	50.3196	20.0641	3159.11	3249.96	3438.45	2961.44	-0.0186039
ENSMUSG00000060739	Nsa2	-0.0128709	-0.128593	-0.13272	0.76152	0.843809	0.728087	-0.116026	0.780496	-0.116026	0.780496	-0.0124877	-95.7157	stable	85.959	72.5328	83.866	60.1922	30.2272	55.7448	21.568	63.348	-0.0124877
ENSMUSG00000022800	Fyttd1	-0.0276661	-0.0761415	-0.050131	0.780566	-0.449361	-0.497837	-0.0484847	0.685161	-0.050131	0.780566	-0.0053936	-109.969	stable	1055.58	1153.27	1048.32	1045.84	1582.25	1385.82	1615.04	1296.56	-0.0053936
ENSMUSG00000001942	Siae	-0.243846	-0.159021	0.0830553	0.780605	1.37616	1.46098	0.0848224	0.534152	0.0830553	0.780605	0.00893414	-146.89	stable	876.782	855.887	827.478	719.799	287.879	366.044	217.873	333.611	0.00893414
ENSMUSG00000021066	Atl1	-0.184523	-0.127197	0.0568364	0.78061	0.279309	0.336635	0.0572787	0.392259	0.0568364	0.78061	0.00611365	-145.42	stable	6405.67	6614.99	5856.64	6029.26	5174.98	5354.62	5043.25	4224.26	0.00611365
ENSMUSG00000024403	Atp6v1g2	-0.00456601	-0.0561584	-0.0528857	0.780677	-1.36545	-1.41704	-0.0515771	0.716303	-0.0528857	0.780677	-0.00568672	-94.6483	stable	1289.39	935.673	984.028	1131.11	2829.85	2752.55	3253.84	2313.95	-0.00568672
ENSMUSG00000056394	Lig1	0.00282823	-0.0580077	-0.0638669	0.780802	0.157338	0.0965023	-0.0606734	0.768417	-0.0638669	0.780802	-0.00686309	-87.2087	stable	453.864	316.727	394.17	336.073	354.45	315.757	349.474	321.833	-0.00686309
ENSMUSG00000037652	Phc3	-0.106063	-0.156838	-0.0528778	0.780811	-0.47437	-0.525145	-0.0507172	0.735517	-0.0528778	0.780811	-0.00568195	-124.069	stable	625.782	691.479	587.062	594.398	897.821	903.611	810.444	862.36	-0.00568195
ENSMUSG00000041653	Pnpla3	-0.331382	-0.40783	-0.0829598	0.760867	-1.34791	-1.42436	-0.0771786	0.780979	-0.0771786	0.780979	-0.00828593	-129.096	stable	199.425	186.168	156.55	132.925	428.579	531.33	364.828	397.914	-0.00828593
ENSMUSG00000045624	Esf1	-0.363382	-0.262543	0.0982989	0.781154	1.34319	1.44403	0.100787	0.463241	0.0982989	0.781154	0.0105439	-144.152	stable	811.453	887.318	721.248	694.719	239.659	418.281	176.565	334.248	0.0105439
ENSMUSG00000006763	Saal1	-0.103655	-0.193241	-0.0987899	0.766863	0.433854	0.344268	-0.089884	0.781186	-0.089884	0.781186	-0.00963967	-118.209	stable	147.85	118.47	117.412	112.86	107.235	84.5917	84.0785	94.2261	-0.00963967
ENSMUSG00000029203	Ube2k	-0.0801243	-0.0194324	0.0593064	0.781215	-1.17524	-1.11454	0.0606698	0.62736	0.0593064	0.781215	0.0063594	-166.367	stable	976.495	1160.52	1087.46	1025.78	2355.93	2402.87	2309.24	2191.71	0.0063594
ENSMUSG00000030047	Arhgap25	-0.276139	-0.107416	0.157703	0.781242	1.39489	1.56361	0.168761	0.607196	0.157703	0.781242	0.016908	-158.744	stable	134.096	128.141	145.368	97.8124	35.9848	61.5921	28.5136	51.888	0.016908
ENSMUSG00000099083	Atf7	0.0857513	-0.00230033	-0.0940253	0.740114	-2.50863	-2.59668	-0.087487	0.781266	-0.087487	0.781266	-0.00937873	-1.53663	stable	116.904	147.483	148.163	117.876	732.291	756.648	849.193	731.207	-0.00937873
ENSMUSG00000026869	Psmd5	-0.101278	-0.146466	-0.0461623	0.781294	0.533185	0.487997	-0.0452032	0.633759	-0.0461623	0.781294	-0.00494794	-124.663	stable	1997.69	1980.15	1797.53	1783.2	1351.23	1344.5	1227.18	1284.47	-0.00494794
ENSMUSG00000021996	Esd	0.00329974	0.0814229	0.0770427	0.781307	0.424944	0.503067	0.0780687	0.510375	0.0770427	0.781307	0.00825732	87.6793	stable	1261.88	1426.48	1280.35	1559.98	867.594	1102.03	729.29	1242.13	0.00825732
ENSMUSG00000067367	Lyar	-0.191499	-0.0515361	0.133295	0.781313	1.66003	1.79999	0.140069	0.590579	0.133295	0.781313	0.0142858	-164.937	stable	175.356	241.776	220.847	185.593	52.5378	78.3546	42.7704	71.6246	0.0142858
ENSMUSG00000102252	Snrpn	-0.14969	-0.0921232	0.056828	0.781388	-1.72073	-1.66316	0.0575903	0.509222	0.056828	0.781388	0.00608816	-148.391	stable	2764.44	2855.37	2490.82	2763.83	9835.01	8357.04	8203.87	8182.39	0.00608816
ENSMUSG00000036564	Ndrg4	-0.064001	-0.107365	-0.0435946	0.781454	0.0282558	-0.015108	-0.0433977	0.407887	-0.0435946	0.781454	-0.00466884	-120.799	stable	48690.6	47076.2	44250.5	44329.1	49777.8	42372.3	49429	38713.2	-0.00466884
ENSMUSG00000038354	Ankrd35	-0.0643	-0.148934	-0.0910538	0.78155	2.39499	2.31036	-0.0844718	0.726022	-0.0910538	0.78155	-0.0097467	-113.352	stable	302.576	215.181	226.438	233.245	43.5416	51.8465	31.4381	59.528	-0.0097467
ENSMUSG00000031871	Cdh5	0.222939	0.165758	-0.0581718	0.781721	2.11688	2.0597	-0.0571351	0.638566	-0.0581718	0.781721	-0.00622138	36.6314	stable	1337.52	1380.54	1710.87	1334.26	367.765	247.928	424.779	293.82	-0.00622138
ENSMUSG00000032064	Dixdc1	-0.16034	-0.0349972	0.114773	0.781761	-0.667228	-0.541886	0.125469	0.755763	0.114773	0.781761	0.0122722	-167.687	stable	85.959	72.5328	72.6839	80.2563	117.311	127.862	96.8731	122.239	0.0122722
ENSMUSG00000023055	Calcoco1	-0.0705311	0.00275232	0.0715226	0.781809	0.945766	1.01905	0.0732761	0.564218	0.0715226	0.781809	0.00764572	177.765	stable	1086.52	996.117	944.89	1126.1	543.731	514.177	596.226	411.921	0.00764572
ENSMUSG00000038256	Bcl9	0.0697813	0.00342354	-0.0708169	0.769475	-1.00353	-1.06989	-0.0663759	0.781842	-0.0663759	0.781842	-0.00709434	2.80874	stable	209.74	261.118	251.598	223.213	471.761	461.941	518.362	461.581	-0.00709434
ENSMUSG00000032698	Lmo2	0.102991	0.0108482	-0.0992386	0.739918	-1.77285	-1.86499	-0.0921626	0.781935	-0.0921626	0.781935	-0.00984568	6.01286	stable	110.028	120.888	117.412	115.368	421.742	355.519	411.985	422.108	-0.00984568
ENSMUSG00000044254	Pcsk9	-0.214151	-0.297806	-0.0903495	0.781975	2.07384	1.99018	-0.0841447	0.745693	-0.0903495	0.781975	-0.00964999	-125.72	stable	251	195.839	170.528	188.101	57.2159	45.9992	39.4804	49.3414	-0.00964999
ENSMUSG00000022788	Fgd4	-0.0391227	0.0458838	0.0802281	0.782076	-0.657395	-0.572389	0.0850261	0.731349	0.0802281	0.782076	0.00856446	130.453	stable	223.494	198.256	229.234	203.149	323.144	326.282	300.855	330.746	0.00856446
ENSMUSG00000028403	Zdhhc21	-0.174669	-0.2243	-0.0520164	0.782296	-1.35477	-1.4044	-0.0497243	0.740868	-0.0520164	0.782296	-0.00554645	-127.909	stable	667.042	776.101	575.88	659.607	1733.03	1904.29	1567.52	1654.05	-0.00554645
ENSMUSG00000029050	Ski	0.125121	0.0762622	-0.0506795	0.78231	-0.81503	-0.863889	-0.0487204	0.713752	-0.0506795	0.78231	-0.00540351	31.3626	stable	842.399	785.772	830.273	875.296	1499.13	1304.74	1683.03	1374.56	-0.00540351
ENSMUSG00000034402	Kcnh5	-0.48356	-0.241667	0.236883	0.78236	4.67317	4.91507	0.241729	0.181103	0.236883	0.78236	0.0252501	-153.446	stable	460.74	490.805	441.694	363.661	14.0341	22.6098	10.2356	15.9166	0.0252501
ENSMUSG00000000275	Trim25	0.221611	0.168908	-0.054404	0.782365	-0.256543	-0.309246	-0.0525117	0.71089	-0.054404	0.782365	-0.00579896	37.314	stable	646.412	701.15	746.407	767.451	883.427	701.293	1080.59	767.497	-0.00579896
ENSMUSG00000053253	Ndfip2	-0.0607785	-0.104104	-0.0435943	0.782396	-0.500895	-0.54422	-0.0433881	0.525743	-0.0435943	0.782396	-0.00464599	-120.278	stable	5793.64	5701.08	5345.06	5309.46	8448.88	7507.22	8459.03	6837.76	-0.00464599
ENSMUSG00000050711	Scg2	-0.0831034	-0.0279641	0.0548686	0.782467	1.75657	1.81171	0.0551061	0.33339	0.0548686	0.782467	0.00584537	-161.402	stable	16793	16218.3	16135.8	16119	4609.65	4969.08	4651.37	4391.06	0.00584537
ENSMUSG00000021830	Txndc16	-0.0270937	-0.0789284	-0.0538423	0.782502	-0.0255019	-0.0773361	-0.0518864	0.714221	-0.0538423	0.782502	-0.00573499	-108.946	stable	704.864	807.532	724.043	709.767	667.518	848.646	686.885	800.604	-0.00573499
ENSMUSG00000026806	Ddx31	-0.321599	-0.229647	0.0876094	0.78253	1.0042	1.09616	0.091857	0.651296	0.0876094	0.78253	0.00933034	-144.47	stable	357.59	340.904	301.918	290.929	178.485	162.556	131.967	140.703	0.00933034
ENSMUSG00000048677	Tpcn2	-0.0217372	0.0877755	0.101579	0.7826	-0.597929	-0.488416	0.110401	0.740974	0.101579	0.7826	0.0108141	103.909	stable	99.7125	123.306	123.003	115.368	191.439	142.675	184.607	144.522	0.0108141
ENSMUSG00000002996	Hbp1	-0.078804	-0.0127691	0.0645993	0.782644	0.51704	0.583075	0.066212	0.602011	0.0645993	0.782644	0.00687566	-170.796	stable	924.919	923.584	933.708	892.852	656.003	611.244	580.142	618.836	0.00687566
ENSMUSG00000031820	Babam1	-0.120482	-0.0531185	0.0651812	0.782684	0.0502931	0.117657	0.0674888	0.634074	0.0651812	0.782684	0.00693615	-156.208	stable	763.316	705.986	715.656	692.211	723.295	665.039	606.828	669.133	0.00693615
ENSMUSG00000054843	Atrnl1	-0.175833	-0.119471	0.0558538	0.782739	0.88568	0.942043	0.056322	0.412846	0.0558538	0.782739	0.00594188	-145.806	stable	6663.54	6820.5	6390.59	5986.62	3385.09	3774.66	3170.86	3166.76	0.00594188
ENSMUSG00000028541	B4galt2	0.337214	0.484274	0.13918	0.740165	-3.52177	-3.37471	0.152376	0.783071	0.152376	0.783071	0.0161822	55.1494	stable	55.0138	24.1776	69.8883	37.6202	480.397	384.366	623.643	468.902	0.0161822
ENSMUSG00000005982	Naa60	0.190933	0.1251	-0.0701844	0.768858	-2.13168	-2.19751	-0.0653558	0.78308	-0.0653558	0.78308	-0.00694038	33.2328	stable	247.562	207.927	243.211	248.293	1095.02	850.595	1244.73	975.686	-0.00694038
ENSMUSG00000022209	Dhrs2	0.135734	0.269653	0.122845	0.783089	-1.40965	-1.27573	0.137353	0.78311	0.137353	0.78311	0.0145837	63.2809	stable	55.0138	38.6842	53.1151	57.6842	138.542	102.134	130.139	134.018	0.0145837
ENSMUSG00000024847	Aip	-0.0108337	-0.0601027	-0.0503087	0.78311	-0.00135823	-0.0506269	-0.0492639	0.641927	-0.0503087	0.78311	-0.00534163	-100.218	stable	1426.92	1528.02	1400.56	1429.57	1695.6	1214.3	1628.56	1258.36	-0.00534163
ENSMUSG00000032336	Nptn	-0.140336	-0.0837231	0.0563507	0.78315	-0.922894	-0.866281	0.0566679	0.392036	0.0563507	0.78315	0.00598191	-149.18	stable	7175.86	7328.23	6972.06	6673.82	13782.2	13204.9	13487.7	11000.3	0.00598191
ENSMUSG00000030522	Mtmr10	-0.147199	-0.0420859	0.0992482	0.783353	0.254058	0.359171	0.105122	0.69127	0.0992482	0.783353	0.0105245	-164.044	stable	209.74	186.168	162.141	218.197	143.579	180.488	118.076	174.127	0.0105245
ENSMUSG00000049811	Fam161a	0.0670675	0.214451	0.134117	0.783358	-0.232934	-0.0855504	0.149418	0.751587	0.134117	0.783358	0.0142217	72.6335	stable	68.7672	41.1019	64.2973	60.1922	60.0946	63.9311	63.9728	65.8946	0.0142217
ENSMUSG00000025220	Mgea5	-0.0220424	-0.0678464	-0.046294	0.783438	0.385405	0.339601	-0.0457579	0.56797	-0.046294	0.783438	-0.00490695	-107.998	stable	3276.76	3464.65	3254	3165.11	2764.71	2306.98	2857.94	2136.96	-0.00490695
ENSMUSG00000024101	Washc1	0.00658834	-0.0442321	-0.0526474	0.783492	1.07879	1.02797	-0.0507497	0.690273	-0.0526474	0.783492	-0.0055788	-81.5281	stable	921.481	906.66	877.797	887.836	457.007	391.773	422.586	429.429	-0.0055788
ENSMUSG00000066233	Tmem42	-0.290601	-0.180204	0.103371	0.783514	0.31531	0.425707	0.109944	0.684744	0.103371	0.783514	0.0109525	-148.197	stable	189.11	183.75	159.345	168.037	148.617	145.014	92.1208	147.387	0.0109525
ENSMUSG00000020227	Irak3	0.113813	0.232641	0.111318	0.783576	0.653324	0.772151	0.119561	0.704459	0.111318	0.783576	0.0117907	63.931	stable	151.288	103.964	162.141	132.925	77.7272	79.1342	80.7885	88.8145	0.0117907
ENSMUSG00000035168	Tanc1	-0.0893689	-0.133074	-0.044389	0.783601	0.958868	0.915163	-0.0437002	0.588733	-0.044389	0.783601	-0.00470102	-123.884	stable	3232.06	3365.52	2929.72	3069.8	1647.38	1685.21	1654.15	1478.33	-0.00470102
ENSMUSG00000035696	Rnf38	0.183532	0.261577	0.0747674	0.783659	-1.98478	-1.90674	0.0782961	0.6951	0.0747674	0.783659	0.00791585	54.9451	stable	285.384	367.5	422.125	366.17	1421.4	1138.67	1754.68	1153.63	0.00791585
ENSMUSG00000091955	Gm9844	-0.126794	-0.2698	-0.175038	0.74289	3.63442	3.49141	-0.145445	0.783774	-0.145445	0.783774	-0.0153894	-115.171	stable	30.9453	74.9506	47.5241	42.6362	4.31818	4.28806	4.38671	3.50165	-0.0153894
ENSMUSG00000035495	Tstd2	0.0470463	0.124216	0.0734502	0.78405	-0.443714	-0.366544	0.077474	0.687823	0.0734502	0.78405	0.00776048	69.2561	stable	347.275	343.322	357.828	391.25	482.197	438.941	541.027	410.966	0.00776048
ENSMUSG00000023272	Creld2	-0.176753	-0.0612855	0.109081	0.784059	0.670425	0.785893	0.115363	0.657283	0.109081	0.784059	0.0115246	-160.877	stable	244.124	176.496	204.074	193.117	112.992	143.065	81.5196	144.522	0.0115246
ENSMUSG00000056749	Nfil3	0.112693	0.244685	0.124105	0.784087	1.17803	1.31002	0.133108	0.660251	0.124105	0.784087	0.0131099	65.271	stable	127.219	128.141	153.754	147.973	55.7765	54.9651	64.7039	55.0713	0.0131099
ENSMUSG00000059518	Znhit1	0.102853	0.0502463	-0.0542073	0.784196	1.24026	1.18766	-0.0525269	0.679526	-0.0542073	0.784196	-0.00572296	26.0366	stable	907.727	880.065	919.73	922.948	424.261	317.706	428.435	367.991	-0.00572296
ENSMUSG00000057093	Zfp607b	-0.281485	-0.131649	0.134847	0.784231	-0.881722	-0.731885	0.149188	0.766534	0.134847	0.784231	0.0142339	-154.935	stable	48.1371	60.444	36.3419	62.7003	90.6817	107.202	62.5106	99.9561	0.0142339
ENSMUSG00000073639	Rab18	0.0317923	-0.0153374	-0.0479395	0.784308	-1.48008	-1.52721	-0.0471944	0.660629	-0.0479395	0.784308	-0.00505825	-25.7538	stable	1506	1760.13	1557.11	1675.35	4842.48	4136.81	5311.57	3869	-0.00505825
ENSMUSG00000022811	Zfp148	0.0294022	0.0959311	0.0639648	0.784324	-0.747808	-0.681279	0.066564	0.676992	0.0639648	0.784324	0.00674856	72.9601	stable	495.124	587.516	573.084	586.874	898.181	896.205	970.559	860.768	0.00674856
ENSMUSG00000074345	Tnfaip8l3	0.00936183	-0.150981	-0.173901	0.721945	-1.56068	-1.72102	-0.159619	0.784385	-0.159619	0.784385	-0.0168352	-86.4518	stable	55.0138	29.0131	30.7509	42.6362	112.273	125.133	136.353	102.821	-0.0168352
ENSMUSG00000044477	Zfand3	0.100305	0.165523	0.062815	0.784409	-2.65766	-2.59244	0.0652474	0.691437	0.062815	0.784409	0.00662431	58.7846	stable	460.74	488.388	536.742	526.682	3092.18	2797.37	3435.52	2877.4	0.00662431
ENSMUSG00000033075	Senp1	0.117101	0.237192	0.112488	0.766414	-2.16982	-2.04973	0.122125	0.784521	0.122125	0.784521	0.0128714	63.7245	stable	75.644	45.9374	67.0928	72.7323	270.966	254.945	293.909	276.312	0.0128714
ENSMUSG00000027274	Mkks	-0.399524	-0.253777	0.134398	0.759543	-3.93337	-3.78762	0.144148	0.784592	0.144148	0.784592	0.0151869	-147.576	stable	61.8905	41.1019	44.7285	40.1282	686.23	832.663	444.154	705.741	0.0151869
ENSMUSG00000022201	Zfr	-0.131342	-0.0755374	0.0553617	0.784737	0.381779	0.437584	0.0558062	0.471652	0.0553617	0.784737	0.00582825	-150.096	stable	3985.06	4364.06	3983.63	3927.54	3178.9	3118.98	2964.68	2783.81	0.00582825
ENSMUSG00000031563	Wwc2	0.194252	0.128187	-0.0704872	0.77361	-0.873824	-0.939888	-0.0658324	0.784772	-0.0658324	0.784772	-0.0069293	33.4209	stable	233.809	215.181	218.052	268.357	391.155	413.213	406.501	512.832	-0.0069293
ENSMUSG00000049904	Tmem17	-0.275048	-0.371464	-0.107646	0.762439	-0.16857	-0.264986	-0.0977186	0.784913	-0.0977186	0.784913	-0.0102779	-126.518	stable	106.589	116.052	89.4571	82.7643	118.75	127.472	75.6707	127.333	-0.0102779
ENSMUSG00000026167	Wnt10a	-0.118135	0.209274	0.32777	0.736799	1.92976	2.25716	0.335091	0.78502	0.335091	0.78502	0.0352245	119.445	stable	75.644	14.5066	72.6839	30.0961	14.3939	8.57612	8.04229	13.0516	0.0352245
ENSMUSG00000003731	Kpna6	-0.189321	-0.127554	0.0606317	0.785027	0.63519	0.696957	0.0617524	0.567461	0.0606317	0.785027	0.00637333	-146.03	stable	1519.76	1702.1	1545.93	1404.49	1001.82	1039.27	847	941.943	0.00637333
ENSMUSG00000022913	Psmg1	-0.0470528	0.0385399	0.0809038	0.785209	-0.281396	-0.195803	0.0855838	0.723505	0.0809038	0.785209	0.00849609	140.68	stable	206.302	239.358	209.665	248.293	285	249.487	256.257	260.713	0.00849609
ENSMUSG00000030428	Ttyh1	0.050171	0.00345689	-0.0479359	0.785417	0.574372	0.527658	-0.0467369	0.674641	-0.0479359	0.785417	-0.00502846	3.94157	stable	1591.96	1392.63	1397.77	1570.01	949.279	1009.25	940.948	1085.51	-0.00502846
ENSMUSG00000063687	Pcdhb5	-0.161207	-0.241839	-0.0887733	0.785443	1.81021	1.72958	-0.0811608	0.760526	-0.0887733	0.785443	-0.00931101	-123.687	stable	199.425	195.839	162.141	170.545	58.6553	51.8465	44.2326	54.4347	-0.00931101
ENSMUSG00000055639	Dach1	-0.265648	-0.326153	-0.0652576	0.785676	-0.300074	-0.360579	-0.0607624	0.78339	-0.0652576	0.785676	-0.00683618	-129.162	stable	295.699	316.727	268.371	220.705	352.651	388.654	296.103	320.241	-0.00683618
ENSMUSG00000055612	Cdca7	0.125823	-0.0539641	-0.20157	0.71977	-0.745813	-0.9256	-0.178312	0.785682	-0.178312	0.785682	-0.0186787	-23.2139	stable	34.3836	26.5954	25.1598	32.6041	52.8977	46.389	60.3172	48.0681	-0.0186787
ENSMUSG00000028851	Nudc	-0.047214	-0.0989372	-0.0535547	0.78581	1.09085	1.03913	-0.0516213	0.691117	-0.0535547	0.78581	-0.00560623	-115.511	stable	904.289	896.989	866.615	810.087	372.083	456.873	369.58	432.294	-0.00560623
ENSMUSG00000035944	Ttc38	-0.0223234	0.0514697	0.0704926	0.785883	-0.617885	-0.544092	0.073944	0.711782	0.0704926	0.785883	0.00737648	113.447	stable	309.453	408.601	343.851	403.79	527.537	563.685	500.084	573.633	0.00737648
ENSMUSG00000045767	B230219D22Rik	0.0749547	0.140456	0.0639528	0.785901	-0.70264	-0.637138	0.0656083	0.654083	0.0639528	0.785901	0.00669151	61.9133	stable	656.727	882.482	858.229	847.707	1312.73	1167.13	1453.46	1158.73	0.00669151
ENSMUSG00000028786	Tmem54	0.0201803	-0.0956946	-0.128888	0.743392	-1.07366	-1.18954	-0.115549	0.785939	-0.115549	0.785939	-0.0120878	-78.0918	stable	68.7672	74.9506	61.5017	72.7323	180.644	117.337	192.284	110.143	-0.0120878
ENSMUSG00000021939	Ctsb	-0.0502562	0.00411269	0.0544616	0.786004	0.39131	0.445679	0.0543196	0.309953	0.0544616	0.786004	0.00569532	175.322	stable	40036.3	38872.7	39920.2	38929.3	29203.1	29804.7	26392.3	30553.8	0.00569532
ENSMUSG00000033306	Lpp	-0.00436386	0.0726756	0.0735395	0.786018	-1.32302	-1.24598	0.0774605	0.700722	0.0735395	0.786018	0.00768983	93.4362	stable	333.521	309.473	341.055	331.057	676.155	896.205	701.142	865.862	0.00768983
ENSMUSG00000024817	Uhrf2	0.0224362	-0.0266285	-0.0512263	0.786082	-0.42401	-0.473074	-0.0490948	0.738167	-0.0512263	0.786082	-0.00535479	-49.8838	stable	639.535	715.657	682.11	649.575	930.567	860.341	958.13	860.45	-0.00535479
ENSMUSG00000028035	Dnajb4	-0.13889	-0.185431	-0.0477483	0.786087	-0.509488	-0.556029	-0.0465838	0.703464	-0.0477483	0.786087	-0.0049911	-126.834	stable	1313.45	1225.8	1216.06	1008.22	1854.3	1685.6	1729.82	1484.7	-0.0049911
ENSMUSG00000042918	Mamstr	0.369258	0.199952	-0.186158	0.720848	-0.873089	-1.0424	-0.166762	0.786107	-0.166762	0.786107	-0.0174297	28.4354	stable	24.0685	41.1019	30.7509	45.1442	66.2121	53.4058	96.142	58.573	-0.0174297
ENSMUSG00000031333	Abcb7	-0.147736	-0.0832847	0.0628475	0.786153	-0.376026	-0.311575	0.0644566	0.627211	0.0628475	0.786153	0.00656711	-150.588	stable	900.851	826.874	805.114	815.103	1139.28	1054.08	1083.52	896.421	0.00656711
ENSMUSG00000009772	Nuak2	0.106406	0.298631	0.170947	0.786242	-0.557939	-0.365714	0.197097	0.751851	0.170947	0.786242	0.0178544	70.3883	stable	20.6302	38.6842	44.7285	30.0961	58.6553	29.2368	54.8338	39.7914	0.0178544
ENSMUSG00000038550	Ciart	-0.186743	-0.328127	-0.164418	0.745505	0.351603	0.21022	-0.143428	0.786265	-0.143428	0.786265	-0.0149784	-119.645	stable	51.5754	48.3552	36.3419	42.6362	34.9053	41.7111	38.7492	28.6498	-0.0149784
ENSMUSG00000032306	Mpi	-0.131143	-0.179087	-0.0491276	0.786357	1.48166	1.43372	-0.0479845	0.655624	-0.0491276	0.786357	-0.00512795	-126.215	stable	1471.62	1549.78	1274.76	1386.93	534.734	528.211	454.39	515.379	-0.00512795
ENSMUSG00000032469	Dbr1	0.0105064	0.118728	0.102022	0.786468	0.755435	0.863657	0.108737	0.686572	0.102022	0.786468	0.0106429	84.943	stable	165.041	174.079	187.301	180.577	95.7196	101.744	91.7553	106.959	0.0106429
ENSMUSG00000047909	Ankrd16	-0.218204	-0.09603	0.111491	0.7865	-1.11513	-0.992954	0.122133	0.7582	0.111491	0.7865	0.0116286	-156.246	stable	85.959	82.2038	86.6615	70.2243	147.898	208.556	124.29	181.767	0.0116286
ENSMUSG00000000318	Clec10a	0.0767418	0.22001	0.13074	0.786567	-0.373919	-0.230651	0.145665	0.756537	0.13074	0.786567	0.0136316	70.7707	stable	65.3289	43.5197	61.5017	62.7003	74.4886	61.5921	67.2628	76.0812	0.0136316
ENSMUSG00000026032	Ndufb3	-0.0797939	-0.128328	-0.0504298	0.786716	-1.98231	-2.03085	-0.048408	0.753609	-0.0504298	0.786716	-0.00525389	-121.873	stable	653.289	805.114	598.244	737.355	2857.19	2830.51	2842.95	2538.38	-0.00525389
ENSMUSG00000103707	Pcdha6	-0.10571	-0.184761	-0.0841645	0.749355	-5.44434	-5.52339	-0.079124	0.786722	-0.079124	0.786722	-0.00824305	-119.776	stable	213.178	142.648	167.732	140.449	7220.71	7762.17	7240.26	6684.64	-0.00824305
ENSMUSG00000023883	Phf10	-0.0108712	0.0662579	0.0728837	0.786781	-1.26089	-1.18376	0.0771801	0.734823	0.0728837	0.786781	0.00759057	99.3177	stable	278.507	227.269	262.78	260.833	602.386	577.329	645.211	525.884	0.00759057
ENSMUSG00000028322	Exosc3	0.00784333	0.109252	0.0943751	0.78689	-1.08149	-0.980079	0.102118	0.773344	0.0943751	0.78689	0.00982314	85.8937	stable	92.8358	108.799	128.595	90.2884	221.666	199.59	211.293	212.009	0.00982314
ENSMUSG00000003437	Paf1	0.00844938	0.0959747	0.0857363	0.786918	1.77075	1.85828	0.0877857	0.54611	0.0857363	0.786918	0.0089226	84.9688	stable	625.782	691.479	687.701	719.799	179.204	200.759	151.707	229.835	0.0089226
ENSMUSG00000045210	Vcpip1	-0.238134	-0.180616	0.0567869	0.786921	0.713755	0.771274	0.0574105	0.534671	0.0567869	0.786921	0.00590974	-142.821	stable	2733.5	3111.66	2703.28	2452.83	1718.99	1786.17	1464.06	1506.66	0.00590974
ENSMUSG00000079051	Gm14025	-0.242446	-0.332531	-0.0976151	0.786934	3.34785	3.25776	-0.0905954	0.7093	-0.0976151	0.786934	-0.010158	-126.096	stable	254.439	241.776	206.869	185.593	21.5909	26.1182	18.6435	21.6465	-0.010158
ENSMUSG00000030688	Stard10	0.084684	0.0336547	-0.0525139	0.787035	-0.489613	-0.540641	-0.0509048	0.688284	-0.0525139	0.787035	-0.00546175	21.6736	stable	1004	913.913	925.321	1023.27	1582.97	1052.91	1603.34	1190.56	-0.00546175
ENSMUSG00000025195	Dnmbp	0.0304336	0.127931	0.0929413	0.787055	0.607311	0.704808	0.0978817	0.669125	0.0929413	0.787055	0.00966544	76.6186	stable	264.754	229.687	287.94	248.293	132.424	183.997	141.471	181.449	0.00966544
ENSMUSG00000078958	Atp6ap1l	-0.098742	0.00979897	0.100204	0.787058	-1.2535	-1.14496	0.108695	0.774242	0.100204	0.787058	0.0104205	174.333	stable	85.959	91.8749	75.4794	102.828	220.227	196.861	219.335	170.307	0.0104205
ENSMUSG00000037315	Jade3	0.0878097	-0.00837889	-0.106022	0.761674	0.167155	0.0709661	-0.0955446	0.787254	-0.0955446	0.787254	-0.00992568	-5.45072	stable	99.7125	108.799	120.208	87.7804	89.6022	93.1679	110.033	84.3578	-0.00992568
ENSMUSG00000035572	Dcaf10	0.012017	0.0841119	0.0687104	0.787316	-0.697974	-0.625879	0.0724905	0.706836	0.0687104	0.787316	0.00713564	81.8692	stable	354.151	382.006	349.442	428.87	574.678	599.939	642.652	542.118	0.00713564
ENSMUSG00000051149	Adnp	0.0443664	5.36445e-05	-0.0451923	0.787354	0.140275	0.095963	-0.044366	0.639504	-0.0451923	0.787354	-0.00469232	0.0692777	stable	1891.1	1977.73	1937.3	1923.64	1721.87	1726.14	1971.09	1585.61	-0.00469232
ENSMUSG00000074358	Ccdc61	0.13422	0.25083	0.107865	0.787359	-0.353004	-0.236394	0.117969	0.728461	0.107865	0.787359	0.0111994	61.8486	stable	96.2741	106.381	131.39	110.352	156.534	98.6254	161.943	118.101	0.0111994
ENSMUSG00000000959	Oxa1l	-0.0307072	0.047274	0.0756654	0.787371	0.906788	0.984769	0.0780238	0.593345	0.0756654	0.787371	0.00785561	123.006	stable	646.412	645.542	670.928	659.607	307.67	367.994	277.094	383.589	0.00785561
ENSMUSG00000031540	Kat6a	0.0788205	0.0253031	-0.0565408	0.787386	-0.411703	-0.46522	-0.0535692	0.771376	-0.0565408	0.787386	-0.00586963	17.7977	stable	409.165	398.93	436.103	383.726	548.049	505.601	581.239	531.295	-0.00586963
ENSMUSG00000036208	Nepro	0.112826	0.0286183	-0.0923924	0.786487	1.32083	1.23662	-0.0839957	0.787466	-0.0839957	0.787466	-0.00871608	14.2329	stable	110.028	164.408	145.368	137.941	44.6212	64.7107	60.3172	57.9363	-0.00871608
ENSMUSG00000033902	Mapkbp1	0.0252108	-0.0536251	-0.0859291	0.771565	-0.258076	-0.336911	-0.0784018	0.787765	-0.0784018	0.787765	-0.0081227	-64.8203	stable	178.795	140.23	142.572	160.513	169.488	201.149	155.728	220.922	-0.0081227
ENSMUSG00000023064	Sncg	0.0059763	-0.0442675	-0.0505469	0.787783	2.42131	2.37107	-0.0502648	0.363316	-0.0505469	0.787783	-0.00523632	-82.3113	stable	22229	21506	20974.9	21280.5	3580.85	4422.16	2732.55	5290.35	-0.00523632
ENSMUSG00000021962	Dcp1a	0.0301175	-0.0467809	-0.0835035	0.768851	-0.405145	-0.482044	-0.0765858	0.788006	-0.0765858	0.788006	-0.00792437	-57.2267	stable	182.233	149.901	170.528	147.973	230.663	197.641	238.71	198.639	-0.00792437
ENSMUSG00000018661	Cog1	-0.1838	-0.104246	0.0791073	0.78805	3.23663	3.31618	0.0796549	0.373606	0.0791073	0.78805	0.00818335	-150.439	stable	2437.8	2400.84	2306.31	2179.46	234.621	268.589	178.758	263.578	0.00818335
ENSMUSG00000028960	Ube4b	-0.101669	-0.143679	-0.0423571	0.788085	1.21793	1.17592	-0.0420397	0.550792	-0.0423571	0.788085	-0.00438086	-125.284	stable	5233.19	5473.81	4811.11	4855.51	2188.96	2329.59	2252.57	1959.33	-0.00438086
