## Supplementary material for "Translational control in the spinal cord regulates gene expression and pain hypersensitivity in the chronic phase of neuropathic pain": Suppl. table 1 (part 6 of 12)

### Sheet: 2-RiboSeq DRG Day63 SNI vs SHM (continued)
ensmusg	gene	mRNA_log2FC	RPF_log2FC	log2FC_TE_v1	pvalue_v1	DRG_sham_day63_log2TE	DRG_sni_day63_log2TE	log2FC_TE_v2	pvalue_v2	log2FC_TE_final	pvalue_final	pi_final	angle	category	ribo_DRG_sham_day63_107	ribo_DRG_sham_day63_108	ribo_DRG_sni_day63_105	ribo_DRG_sni_day63_106	mrna_DRG_sham_day63_107	mrna_DRG_sham_day63_108	mrna_DRG_sni_day63_105	mrna_DRG_sni_day63_106	TE_mlog10P
ENSMUSG00000062906	Hdac10	0.000729889	-0.0622778	-0.0669297	0.788239	1.06865	1.00564	-0.0629347	0.757356	-0.0669297	0.788239	-0.00691667	-89.3285	stable	326.644	323.98	301.918	318.517	170.208	134.099	165.964	138.474	-0.00691667
ENSMUSG00000071713	Csf2rb	0.278307	0.105942	-0.188406	0.722245	-0.904494	-1.07686	-0.168957	0.788331	-0.168957	0.788331	-0.0174518	20.8401	stable	44.6987	24.1776	47.5241	25.0801	65.8522	57.6939	63.6072	85.9495	-0.0174518
ENSMUSG00000037373	Ctbp1	0.077162	0.0312163	-0.0468398	0.788526	-1.40492	-1.45087	-0.0458338	0.635614	-0.0468398	0.788526	-0.00483312	22.026	stable	2104.28	1941.46	1951.28	2156.89	5734.9	4756.24	6506.95	4562.33	-0.00483312
ENSMUSG00000008348	Ubc	0.0131725	-0.029958	-0.0438796	0.788666	0.704603	0.661472	-0.0431336	0.60859	-0.0438796	0.788666	-0.00452428	-66.2649	stable	3177.05	3430.8	3368.62	3094.88	2021.27	1963.15	2205.42	1816.08	-0.00452428
ENSMUSG00000038622	Med30	-0.266611	-0.194135	0.0693021	0.788714	-0.297176	-0.224699	0.0722121	0.70576	0.0693021	0.788714	0.0071437	-143.939	stable	467.617	403.766	327.077	426.362	506.306	538.736	423.317	445.027	0.0071437
ENSMUSG00000066148	Prpf4	-0.0474977	0.0278759	0.072174	0.788809	0.163572	0.238945	0.075402	0.68375	0.072174	0.788809	0.00743594	149.592	stable	416.042	372.335	385.784	411.314	342.935	344.604	310.725	353.985	0.00743594
ENSMUSG00000036292	Gramd1c	-0.0907766	-0.246689	-0.175801	0.738566	-0.286491	-0.442403	-0.157521	0.788966	-0.157521	0.788966	-0.0162155	-110.203	stable	34.3836	45.9374	25.1598	42.6362	46.0606	51.0669	48.2538	42.9747	-0.0162155
ENSMUSG00000023961	Enpp4	0.046948	0.114619	0.0657516	0.788975	-0.390767	-0.323096	0.0678023	0.644582	0.0657516	0.788975	0.00676825	67.726	stable	715.179	817.203	928.117	734.847	1108.69	871.256	1140.91	904.061	0.00676825
ENSMUSG00000039519	Cyp7b1	-0.0133646	0.087378	0.0961376	0.789	0.913834	1.01458	0.100965	0.654412	0.0961376	0.789	0.00989475	98.6961	stable	251	246.612	268.371	258.325	121.629	137.218	104.184	151.844	0.00989475
ENSMUSG00000027834	Serpini1	-0.164744	-0.109597	0.0548687	0.789007	0.662085	0.717233	0.0551219	0.456794	0.0548687	0.789007	0.00564703	-146.366	stable	4387.35	4393.07	3944.5	4163.3	2666.47	2776.32	2363.7	2489.67	0.00564703
ENSMUSG00000050052	Tdrp	-0.116436	-0.178718	-0.0666918	0.775628	-1.65411	-1.71639	-0.0622723	0.789117	-0.0622723	0.789117	-0.00640524	-123.084	stable	237.247	273.207	220.847	230.737	824.772	759.766	710.281	750.307	-0.00640524
ENSMUSG00000029171	Pgm1	-0.24864	-0.119973	0.120096	0.78915	0.664524	0.793191	0.12853	0.66754	0.120096	0.78915	0.0123507	-154.242	stable	165.041	140.23	148.163	130.417	73.7689	113.829	59.5861	98.0461	0.0123507
ENSMUSG00000024276	Zfp397	-0.284898	-0.172187	0.108294	0.789185	0.837749	0.950461	0.1127	0.555584	0.108294	0.789185	0.011135	-148.852	stable	388.535	389.259	352.237	336.073	155.095	271.317	109.668	239.704	0.011135
ENSMUSG00000063236	1110038F14Rik	0.0471779	0.132209	0.0805629	0.789385	-0.550399	-0.465367	0.0856261	0.725581	0.0805629	0.789385	0.00827472	70.3615	stable	240.685	193.421	226.438	243.277	342.935	275.605	356.42	282.678	0.00827472
ENSMUSG00000002325	Irf9	0.0950953	0.171421	0.0731898	0.789496	-0.0742705	0.00205555	0.0767589	0.667017	0.0731898	0.789496	0.00751292	60.9808	stable	398.85	401.348	438.899	458.966	397.272	429.196	371.042	510.604	0.00751292
ENSMUSG00000056004	9330182L06Rik	-0.137197	-0.080055	0.0567828	0.789957	0.75905	0.816193	0.0572057	0.481376	0.0567828	0.789957	0.00581438	-149.736	stable	3245.81	3280.9	3167.34	2989.55	1944.98	1839.58	1860.33	1580.83	0.00581438
ENSMUSG00000023723	Mrps23	0.0736322	0.0240032	-0.0519818	0.789969	-0.78931	-0.838939	-0.0496796	0.754245	-0.0519818	0.789969	-0.00532242	18.0554	stable	539.823	560.92	575.88	541.73	1033.48	836.172	1038.92	927.618	-0.00532242
ENSMUSG00000041147	Brca2	-0.308425	-0.421404	-0.132462	0.773535	1.53712	1.42414	-0.114475	0.789971	-0.114475	0.789971	-0.011721	-126.2	stable	75.644	79.7861	50.3196	65.2083	23.3901	29.2368	17.9124	24.5115	-0.011721
ENSMUSG00000057280	Musk	0.167297	0.0765953	-0.102948	0.789988	3.84538	3.75468	-0.0904137	0.772843	-0.102948	0.789988	-0.0105397	24.6003	stable	140.973	125.724	120.208	158.005	7.19696	10.9151	6.58006	13.6883	-0.0105397
ENSMUSG00000047547	Cltb	0.0274504	-0.0168049	-0.0445806	0.790087	-0.275656	-0.319911	-0.0442665	0.617244	-0.0445806	0.790087	-0.00456172	-31.4746	stable	4710.56	3967.54	4056.32	4466.77	5714.75	4569.51	5874.9	4604.35	-0.00456172
ENSMUSG00000030447	Cyfip1	0.00410678	0.0614715	0.0567852	0.790111	1.3255	1.38286	0.0573506	0.462652	0.0567852	0.790111	0.00580979	86.1779	stable	3486.5	3759.62	3773.97	3774.56	1354.11	1486.4	1354.03	1493.29	0.00580979
ENSMUSG00000067148	Polr1c	0.0401063	-0.0148474	-0.0581769	0.790227	-0.162897	-0.21785	-0.0548944	0.773684	-0.0581769	0.790227	-0.00594847	-20.3146	stable	429.795	350.575	380.192	383.726	463.844	387.095	470.109	404.599	-0.00594847
ENSMUSG00000021704	Mtx3	-0.240526	-0.171234	0.0661851	0.790335	-0.607827	-0.538534	0.0692673	0.708805	0.0661851	0.790335	0.00676336	-144.552	stable	391.973	493.223	380.192	408.806	676.515	657.243	572.1	556.443	0.00676336
ENSMUSG00000032525	Nktr	-0.00121125	-0.0512978	-0.0530312	0.790336	-1.51019	-1.56028	-0.0500561	0.774548	-0.0530312	0.790336	-0.00541915	-91.3526	stable	446.987	500.476	419.33	494.078	1255.87	1401.42	1367.92	1287.33	-0.00541915
ENSMUSG00000032492	Pth1r	0.0780461	0.00132047	-0.0823908	0.775267	-1.37791	-1.45463	-0.0765837	0.790493	-0.0765837	0.790493	-0.00781934	0.969301	stable	226.932	145.066	153.754	210.673	568.56	366.434	616.332	370.856	-0.00781934
ENSMUSG00000073733	Rsg1	-0.22372	-0.0768128	0.133306	0.786421	-1.63764	-1.49073	0.147484	0.790564	0.147484	0.790564	0.0150527	-161.05	stable	34.3836	50.773	36.3419	45.1442	110.114	153.591	97.9698	127.651	0.0150527
ENSMUSG00000071856	Mcc	-0.124572	-0.0410801	0.0784797	0.790587	-1.02625	-0.942754	0.0839606	0.758181	0.0784797	0.790587	0.00800889	-161.749	stable	247.562	157.154	190.096	195.625	365.606	429.976	373.967	355.895	0.00800889
ENSMUSG00000037514	Pank2	0.0528696	0.121356	0.0656284	0.790635	-0.997386	-0.9289	0.0687643	0.716274	0.0656284	0.790635	0.00669568	66.4593	stable	385.096	348.157	374.601	416.33	727.613	702.852	772.426	711.152	0.00669568
ENSMUSG00000050164	Mchr1	0.205181	0.365997	0.145942	0.790648	0.32951	0.490327	0.163307	0.726118	0.145942	0.790648	0.0148886	60.7247	stable	51.5754	50.773	53.1151	77.7483	42.8219	37.0332	41.3081	50.6147	0.0148886
ENSMUSG00000061414	Cracr2a	0.0903166	0.245446	0.139743	0.790665	-0.398594	-0.243465	0.157709	0.758739	0.139743	0.790665	0.0142548	69.7979	stable	37.822	48.3552	47.5241	55.1762	52.5378	60.0328	51.5438	68.1229	0.0142548
ENSMUSG00000003721	Insig2	-0.0320625	0.039006	0.0673009	0.790799	-2.12299	-2.05192	0.0714745	0.741594	0.0673009	0.790799	0.00686025	129.42	stable	275.069	280.46	296.326	273.373	1244	1132.05	1252.04	1071.5	0.00686025
ENSMUSG00000029427	Zcchc8	-0.0180394	0.0677029	0.0807855	0.790806	0.0421599	0.127902	0.0861662	0.719294	0.0807855	0.790806	0.00823449	104.92	stable	240.685	210.345	243.211	225.721	222.026	205.437	216.045	205.96	0.00823449
ENSMUSG00000021226	Acot2	-0.00754934	0.0989641	0.0992709	0.790912	0.405785	0.512299	0.107315	0.720291	0.0992709	0.790912	0.0101129	94.3623	stable	151.288	140.23	128.595	180.577	102.917	112.269	100.894	113.008	0.0101129
ENSMUSG00000040322	Slc25a24	0.272878	0.209742	-0.0679708	0.782031	-0.742212	-0.805348	-0.0627892	0.790957	-0.0627892	0.790957	-0.0063949	37.5469	stable	209.74	227.269	257.189	248.293	396.553	323.164	489.849	379.769	-0.0063949
ENSMUSG00000006021	Kptn	0.135176	0.0681011	-0.0719512	0.781705	-0.222399	-0.289474	-0.066705	0.790958	-0.066705	0.790958	-0.00679368	26.7387	stable	226.932	186.168	212.461	215.689	262.689	206.607	277.459	237.794	-0.00679368
ENSMUSG00000029432	Nipsnap2	-0.0582316	0.000352515	0.0573243	0.79106	-0.438693	-0.380109	0.0585202	0.589147	0.0573243	0.79106	0.00583507	179.653	stable	1406.29	1317.68	1347.45	1361.85	1689.49	1923.39	1709.72	1759.74	0.00583507
ENSMUSG00000022240	Ctnnd2	-0.0977113	-0.141397	-0.0448933	0.79112	-0.403159	-0.446844	-0.0437562	0.672775	-0.0448933	0.79112	-0.00456823	-124.646	stable	1677.92	1571.54	1473.25	1457.15	1910.43	2294.5	1953.55	1976.2	-0.00456823
ENSMUSG00000036834	Plch1	-0.038323	-0.185639	-0.174826	0.750459	1.0633	0.915983	-0.148884	0.79131	-0.148884	0.79131	-0.0151346	-101.664	stable	37.822	48.3552	30.7509	45.1442	15.4735	25.3385	13.5257	26.1032	-0.0151346
ENSMUSG00000027778	Ift80	-0.139479	-0.0761299	0.061742	0.791312	-0.0171785	0.046171	0.0632864	0.632962	0.061742	0.791312	0.00627623	-151.374	stable	845.837	877.647	777.158	852.724	833.768	879.052	834.936	720.384	0.00627623
ENSMUSG00000092416	Zfp141	-0.138351	-0.256945	-0.132511	0.753396	-0.701694	-0.820289	-0.119989	0.791375	-0.119989	0.791375	-0.012193	-118.3	stable	55.0138	84.6216	47.5241	70.2243	80.9658	145.014	82.2507	122.876	-0.012193
ENSMUSG00000050663	Trhde	-0.011776	0.0997123	0.101981	0.791377	-0.76492	-0.653432	0.112083	0.768471	0.101981	0.791377	0.010363	96.7354	stable	85.959	82.2038	81.0705	97.8124	128.466	151.252	144.761	132.744	0.010363
ENSMUSG00000021716	Srek1ip1	0.0421068	-0.0868843	-0.139086	0.730845	-2.21194	-2.34094	-0.12858	0.791518	-0.12858	0.791518	-0.0130559	-64.1438	stable	68.7672	45.9374	55.9107	50.1602	230.303	282.622	271.976	256.257	-0.0130559
ENSMUSG00000048546	Tob2	0.116307	0.19243	0.0723131	0.79172	-0.78369	-0.707567	0.0765628	0.730875	0.0723131	0.79172	0.00733462	58.8507	stable	237.247	256.283	290.735	273.373	452.329	383.976	469.012	437.069	0.00733462
ENSMUSG00000045064	Zc2hc1c	0.0382774	-0.116447	-0.179471	0.744371	0.550274	0.39555	-0.155101	0.791736	-0.155101	0.791736	-0.0157303	-71.8038	stable	41.2603	38.6842	25.1598	47.6522	23.3901	30.0164	27.7825	27.0582	-0.0157303
ENSMUSG00000033792	Atp7a	-0.0681462	-0.144555	-0.0790947	0.791834	4.53362	4.45721	-0.0763026	0.583856	-0.0790947	0.791834	-0.00801752	-115.24	stable	746.124	848.634	726.839	717.291	32.7462	35.0841	29.6103	35.0165	-0.00801752
ENSMUSG00000051185	Fam174a	-0.00899932	-0.0592286	-0.0531175	0.791983	-2.59228	-2.64251	-0.0500333	0.759995	-0.0531175	0.791983	-0.00537997	-98.6396	stable	529.508	519.818	475.241	526.682	3421.8	2784.51	3609.89	2558.43	-0.00537997
ENSMUSG00000090639	Gm20425	0.172709	0.297937	0.117101	0.760693	-3.43865	-3.31342	0.128538	0.792068	0.128538	0.792068	0.0130129	59.8999	stable	55.0138	45.9374	78.2749	45.1442	541.931	523.923	528.233	671.679	0.0130129
ENSMUSG00000029569	Tmem168	0.163692	0.230775	0.0649243	0.792228	0.170198	0.237281	0.0673086	0.637239	0.0649243	0.792228	0.00656709	54.6514	stable	722.056	628.618	799.522	772.467	621.818	550.041	734.408	578.408	0.00656709
ENSMUSG00000028467	Gba2	-0.138419	-0.199723	-0.0633971	0.792326	2.30668	2.24538	-0.0612322	0.671898	-0.0633971	0.792326	-0.00640919	-124.724	stable	801.138	734.999	615.017	712.275	175.246	128.642	100.163	175.082	-0.00640919
ENSMUSG00000032513	Gorasp1	0.0903696	0.0369167	-0.0558946	0.792339	0.818286	0.764833	-0.0531885	0.740209	-0.0558946	0.792339	-0.00565032	22.2204	stable	563.891	536.743	517.174	604.43	338.977	272.487	359.344	291.592	-0.00565032
ENSMUSG00000020021	Fgd6	0.00217635	0.102732	0.0935155	0.792352	0.0368777	0.137433	0.101448	0.736282	0.0935155	0.792352	0.00945273	88.7864	stable	140.973	135.395	134.186	160.513	132.064	131.76	132.332	131.789	0.00945273
ENSMUSG00000062006	Rpl34	-0.169638	-0.094638	0.0699195	0.792463	-2.36565	-2.29065	0.075015	0.764892	0.0699195	0.792463	0.00706332	-150.844	stable	206.302	217.598	195.687	200.641	1114.45	1033.42	921.939	986.191	0.00706332
ENSMUSG00000021981	Cab39l	-0.125316	-0.0691305	0.0553661	0.792527	-0.195959	-0.139772	0.0561395	0.569453	0.0553661	0.792527	0.00559118	-151.117	stable	1877.35	2006.74	1747.21	1946.22	2138.94	2232.91	2070.16	1937.68	0.00559118
ENSMUSG00000056459	Zbtb25	-0.364418	-0.2537	0.104073	0.792604	0.814313	0.925031	0.110225	0.660252	0.104073	0.792604	0.0105055	-145.155	stable	209.74	256.283	212.461	180.577	110.833	150.862	77.4985	125.423	0.0105055
ENSMUSG00000054065	Pkp3	0.226208	0.115324	-0.122619	0.756042	0.228338	0.117455	-0.109208	0.792733	-0.109208	0.792733	-0.0110162	27.0132	stable	96.2741	58.0262	72.6839	90.2884	69.8105	56.9143	74.9396	73.2162	-0.0110162
ENSMUSG00000035476	Tab3	-0.196971	-0.247215	-0.0532425	0.792834	-0.0393372	-0.0895802	-0.0503784	0.7588	-0.0532425	0.792834	-0.00536779	-128.547	stable	557.015	546.414	469.65	456.458	529.696	581.617	485.462	483.864	-0.00536779
ENSMUSG00000027411	Vps16	-0.1748	-0.0997975	0.0735874	0.792996	2.25723	2.33224	0.0750826	0.47651	0.0735874	0.792996	0.00741238	-150.277	stable	1471.62	1525.61	1408.95	1381.91	294.356	321.215	222.991	321.515	0.00741238
ENSMUSG00000001053	N4bp3	0.11585	-0.00482651	-0.137123	0.759	0.685439	0.564763	-0.120011	0.793019	-0.120011	0.793019	-0.0120871	-2.38567	stable	68.7672	58.0262	75.4794	50.1602	46.0606	30.7961	40.2115	42.9747	-0.0120871
ENSMUSG00000037570	Mcrs1	0.278671	0.149184	-0.14057	0.736932	-1.44426	-1.57374	-0.128239	0.793042	-0.128239	0.793042	-0.0129142	28.162	stable	41.2603	65.2795	72.6839	47.6522	168.769	120.845	204.347	147.069	-0.0129142
ENSMUSG00000051678	Pcdhb6	0.437716	0.297596	-0.156095	0.748026	0.336958	0.196838	-0.137415	0.793065	-0.137415	0.793065	-0.0138365	34.2112	stable	30.9453	60.444	72.6839	42.6362	38.8636	33.9147	67.6284	31.1965	-0.0138365
ENSMUSG00000023279	Bmp15	0.193917	0.104928	-0.0975441	0.763868	-0.350432	-0.43942	-0.0884322	0.793122	-0.0884322	0.793122	-0.00890158	28.4178	stable	99.7125	118.47	120.208	115.368	145.019	129.811	185.704	128.924	-0.00890158
ENSMUSG00000031812	Map1lc3b	0.0770397	0.177837	0.0939474	0.776538	-6.2451	-6.1443	0.101939	0.793151	0.101939	0.793151	0.0102596	66.5775	stable	99.7125	65.2795	97.8437	85.2724	6545.64	5528.87	7367.11	5370.89	0.0102596
ENSMUSG00000021494	Ddx41	0.0893001	0.0153636	-0.0811805	0.793195	1.55465	1.48071	-0.0734315	0.781074	-0.0811805	0.793195	-0.00816836	9.76184	stable	178.795	188.585	195.687	175.561	63.6931	59.2532	65.8006	64.9396	-0.00816836
ENSMUSG00000025323	Sp4	-0.043288	-0.108252	-0.069182	0.780199	-0.85343	-0.918394	-0.0650396	0.793217	-0.0650396	0.793217	-0.00654352	-111.796	stable	195.987	282.878	206.869	240.769	419.223	440.111	432.822	401.098	-0.00654352
ENSMUSG00000012429	Mplkip	-0.101328	0.072283	0.15893	0.763432	-2.18921	-2.0156	0.176951	0.793238	0.176951	0.793238	0.0178007	144.498	stable	34.3836	21.7598	22.3643	35.1121	128.106	118.506	121	108.869	0.0178007
ENSMUSG00000028582	Cc2d1b	-0.107266	-0.0453876	0.0606329	0.793269	0.664657	0.726536	0.0617993	0.594535	0.0606329	0.793269	0.00609842	-157.065	stable	1313.45	1167.78	1227.24	1161.21	710.7	818.63	714.302	705.423	0.00609842
ENSMUSG00000028974	Dffa	-0.0360976	-0.0791248	-0.0435215	0.793441	0.299367	0.25634	-0.0431122	0.657084	-0.0435215	0.793441	-0.00437327	-114.523	stable	2623.47	2263.02	2191.7	2400.17	2140.38	1743.68	1950.26	1835.18	-0.00437327
ENSMUSG00000027198	Ext2	0.0823589	0.0359348	-0.0471668	0.793477	1.91459	1.86817	-0.046281	0.651173	-0.0471668	0.793477	-0.00473865	23.5726	stable	1578.21	1786.72	1688.5	1760.62	427.14	451.416	430.628	498.825	-0.00473865
ENSMUSG00000063646	Jakmip1	-0.166587	-0.211117	-0.0457386	0.79353	0.350718	0.306189	-0.0444461	0.664674	-0.0457386	0.79353	-0.00459384	-128.276	stable	1959.87	1728.7	1579.48	1585.06	1250.11	1576.06	1192.09	1325.53	-0.00459384
ENSMUSG00000051331	Cacna1c	-0.104704	-0.154458	-0.0509582	0.793805	-0.215505	-0.265258	-0.049735	0.652118	-0.0509582	0.793805	-0.00511039	-124.133	stable	1574.77	1409.55	1274.76	1386.93	1303.01	2081.27	1291.88	1854.6	-0.00511039
ENSMUSG00000020628	Trappc12	-0.119404	-0.0583681	0.0603747	0.793968	1.9703	2.03134	0.0610128	0.486343	0.0603747	0.793968	0.00604938	-153.949	stable	2448.11	2410.51	2286.75	2360.04	579.715	635.802	535.909	582.547	0.00604938
ENSMUSG00000074653	Lrrc31	-0.24407	-0.328631	-0.0921897	0.793996	3.13075	3.04619	-0.0847084	0.731786	-0.0921897	0.793996	-0.00923574	-126.601	stable	226.932	249.029	204.074	175.561	22.6704	30.7961	18.6435	26.4215	-0.00923574
ENSMUSG00000016206	H2-M3	0.14138	0.227231	0.0814954	0.794069	0.14602	0.231872	0.086168	0.718516	0.0814954	0.794069	0.0081611	58.1108	stable	202.863	227.269	276.758	228.229	202.235	180.878	227.743	194.819	0.0081611
ENSMUSG00000035437	Rabgap1	0.0103884	-0.0326482	-0.0435486	0.794078	0.572892	0.529855	-0.0431124	0.626835	-0.0435486	0.794078	-0.00436082	-72.3494	stable	2365.59	2330.72	2244.81	2327.43	1602.04	1494.19	1761.99	1357.37	-0.00436082
ENSMUSG00000026918	Brd3	0.0890646	0.0373657	-0.0550677	0.793087	-1.97471	-2.02641	-0.0514507	0.794532	-0.0514507	0.794532	-0.00513935	22.7598	stable	374.781	319.144	343.851	361.153	1272.78	1385.82	1517.8	1310.89	-0.00513935
ENSMUSG00000079614	Seh1l	0.132072	0.0809141	-0.053836	0.794643	-1.397	-1.44816	-0.0510822	0.762901	-0.053836	0.794643	-0.00537433	31.4938	stable	446.987	585.098	556.311	541.73	1498.41	1193.64	1736.4	1214.12	-0.00537433
ENSMUSG00000032615	Nt5m	-0.0452828	-0.0983834	-0.0565367	0.794655	-0.748471	-0.801572	-0.0531691	0.789913	-0.0565367	0.794655	-0.00564355	-114.715	stable	446.987	331.233	366.215	351.121	676.515	593.312	608.29	621.383	-0.00564355
ENSMUSG00000103092	Pcdha5	-0.105671	-0.184618	-0.0842479	0.753328	-5.67928	-5.75823	-0.0788195	0.794774	-0.0788195	0.794774	-0.00786272	-119.786	stable	165.041	135.395	125.799	135.433	7221.43	7763.34	7242.09	6684.96	-0.00786272
ENSMUSG00000054690	Emcn	-0.0618296	0.0248044	0.0816185	0.794783	-0.31934	-0.232706	0.0867642	0.757246	0.0816185	0.794783	0.00814155	158.141	stable	175.356	232.105	265.576	152.989	232.822	270.148	229.205	252.437	0.00814155
ENSMUSG00000039033	Tasp1	-0.122854	-0.0273073	0.0887034	0.788313	-2.4173	-2.32175	0.0960093	0.794947	0.0960093	0.794947	0.00956848	-167.468	stable	85.959	103.964	83.866	102.828	505.227	497.415	470.109	450.439	0.00956848
ENSMUSG00000022360	Atad2	-0.0647098	-0.122494	-0.0616973	0.795235	0.679753	0.621968	-0.0579117	0.769194	-0.0616973	0.795235	-0.00613915	-117.846	stable	416.042	384.424	419.33	313.501	260.17	228.827	269.782	198.002	-0.00613915
ENSMUSG00000043388	Tmem130	-0.228333	-0.17214	0.0557212	0.795436	1.30479	1.36098	0.0561506	0.44851	0.0557212	0.795436	0.00553838	-142.987	stable	4700.24	4458.35	4056.32	4035.39	1934.9	1698.85	1444.69	1653.73	0.00553838
ENSMUSG00000028483	Snapc3	-0.195268	-0.101084	0.0884237	0.795447	-0.337782	-0.243599	0.0944693	0.728948	0.0884237	0.795447	0.00878832	-152.631	stable	206.302	200.674	145.368	230.737	218.428	285.351	178.758	260.713	0.00878832
ENSMUSG00000028232	Tmem68	0.0134475	0.0983233	0.0793585	0.795512	-1.75186	-1.66699	0.0853392	0.748022	0.0793585	0.795512	0.00788453	82.2121	stable	189.11	166.825	184.505	193.117	655.643	514.957	704.432	477.497	0.00788453
ENSMUSG00000024270	Slc39a6	0.11392	0.0724051	-0.0419363	0.795568	0.0615843	0.0200702	-0.0415345	0.580524	-0.0419363	0.795568	-0.00416522	32.4393	stable	3844.09	3861.16	4098.25	3977.7	3859.73	3386.01	4441.17	3400.42	-0.00416522
ENSMUSG00000038481	Cdk19	0.205578	0.287666	0.0771446	0.795684	-2.87895	-2.79686	0.0828662	0.777647	0.0771446	0.795684	0.00765734	54.4488	stable	110.028	176.496	184.505	170.545	1170.95	934.797	1402.65	1025.66	0.00765734
ENSMUSG00000017756	Slc12a7	0.168644	0.11983	-0.0506205	0.795817	0.626385	0.577571	-0.0487859	0.721298	-0.0506205	0.795817	-0.00502088	35.3958	stable	773.631	867.976	958.868	827.643	574.318	473.246	670.8	506.784	-0.00502088
ENSMUSG00000037958	Nsrp1	-0.0747018	0.0188494	0.0895525	0.796021	0.795615	0.889166	0.0936088	0.638642	0.0895525	0.796021	0.00887248	165.838	stable	357.59	319.144	352.237	328.549	175.606	205.047	133.429	227.289	0.00887248
ENSMUSG00000027582	Zgpat	-0.126172	-0.0369999	0.0844226	0.796025	0.492371	0.581543	0.0891032	0.677633	0.0844226	0.796025	0.00836403	-163.656	stable	312.891	275.625	290.735	278.389	233.182	175.421	159.384	214.237	0.00836403
ENSMUSG00000024294	Mib1	-0.0786094	-0.120253	-0.042354	0.796041	-0.210409	-0.252052	-0.0416537	0.662115	-0.042354	0.796041	-0.00419577	-123.173	stable	2025.19	2026.08	1783.55	1928.66	2480.43	2119.47	2287.67	2066.29	-0.00419577
ENSMUSG00000018199	Trove2	-0.0705152	-0.115546	-0.0468319	0.796079	-0.95164	-0.99667	-0.044956	0.737335	-0.0468319	0.796079	-0.00463842	-121.395	stable	924.919	822.038	777.158	822.627	1493.73	1806.05	1556.55	1585.93	-0.00463842
ENSMUSG00000039693	Msantd3	-0.00996609	0.0855524	0.08825	0.796095	-0.809359	-0.71384	0.0959522	0.766395	0.08825	0.796095	0.00873984	96.6445	stable	113.466	120.888	123.003	125.401	200.795	203.098	217.873	183.359	0.00873984
ENSMUSG00000011158	Brf1	0.0640292	0.0116515	-0.0552203	0.796153	0.604548	0.552171	-0.0521361	0.75111	-0.0552203	0.796153	-0.00546701	10.3134	stable	550.138	514.983	486.423	579.35	360.568	325.113	413.447	303.688	-0.00546701
ENSMUSG00000053565	Eif3k	-0.185404	-0.126676	0.0578683	0.796207	0.97919	1.03792	0.0586796	0.52364	0.0578683	0.796207	0.00572746	-145.657	stable	2176.48	2168.73	2015.58	1951.23	1064.43	1097.35	867.106	1032.35	0.00572746
ENSMUSG00000034210	Efcab14	0.0256654	-0.022001	-0.0501235	0.79623	-1.01213	-1.0598	-0.0475826	0.760631	-0.0501235	0.79623	-0.00496029	-40.604	stable	546.699	652.795	592.653	591.89	1276.38	1112.17	1347.08	1084.24	-0.00496029
ENSMUSG00000034274	Thoc5	-0.195863	-0.12457	0.0693884	0.796248	1.53888	1.61017	0.0712152	0.59506	0.0693884	0.796248	0.0068661	-147.543	stable	832.083	836.545	763.181	762.435	266.647	296.656	248.214	243.524	0.0068661
ENSMUSG00000039701	Usp53	-0.0200216	0.0696126	0.0838254	0.796356	-0.502412	-0.412778	0.0902149	0.755156	0.0838254	0.796356	0.00828971	106.046	stable	144.411	157.154	145.368	170.545	203.674	216.742	207.272	207.234	0.00828971
ENSMUSG00000003452	Bicd1	-0.178808	-0.120179	0.0573213	0.796509	0.209741	0.26837	0.0587302	0.577593	0.0573213	0.796509	0.00566388	-146.094	stable	1609.15	1518.35	1383.79	1477.22	1210.53	1436.5	1182.22	1156.5	0.00566388
ENSMUSG00000006262	Mob1b	-0.0318915	0.0452894	0.0725517	0.796547	-1.46868	-1.3915	0.077236	0.759143	0.0725517	0.796547	0.00716728	125.152	stable	175.356	251.447	229.234	215.689	621.098	553.16	636.803	511.877	0.00716728
ENSMUSG00000023032	Slc4a8	0.205683	0.152002	-0.0564351	0.796587	0.865241	0.81156	-0.0535374	0.750158	-0.0564351	0.796587	-0.0055739	36.4648	stable	440.11	548.832	567.493	536.714	280.322	256.504	362.269	257.212	-0.0055739
ENSMUSG00000003166	Dgcr2	0.249279	0.105983	-0.153489	0.723732	-5.522	-5.6653	-0.140841	0.796852	-0.140841	0.796852	-0.0138901	23.0332	stable	51.5754	33.8486	47.5241	42.6362	2151.53	1635.7	2702.58	1799.53	-0.0138901
ENSMUSG00000044617	Zbtb39	0.262901	0.181362	-0.0886213	0.767515	-0.700763	-0.782302	-0.0807376	0.796889	-0.0807376	0.796889	-0.00796089	34.5999	stable	120.343	130.559	125.799	158.005	211.591	189.844	281.115	200.867	-0.00796089
ENSMUSG00000034007	Scaper	-0.11593	-0.0531371	0.0611643	0.796915	0.585343	0.648137	0.0628075	0.598469	0.0611643	0.796915	0.00603006	-155.375	stable	1069.33	1083.16	1045.53	1023.27	649.166	758.207	611.214	686.959	0.00603006
ENSMUSG00000031278	Acsl4	0.0644345	0.0216861	-0.0435463	0.797109	0.594568	0.55182	-0.042756	0.628916	-0.0435463	0.797109	-0.00428855	18.6012	stable	2585.65	2942.41	2792.74	2816.5	1900	1703.14	2159.72	1608.85	-0.00428855
ENSMUSG00000009292	Trpm2	-0.167983	-0.223661	-0.0589057	0.797116	1.05579	1.00011	-0.0559375	0.741994	-0.0589057	0.797116	-0.00580096	-126.909	stable	649.85	510.147	511.583	471.506	244.697	298.215	194.477	288.09	-0.00580096
ENSMUSG00000038605	Samd10	0.214697	0.138635	-0.0820905	0.765395	-2.58535	-2.66141	-0.0751298	0.797258	-0.0751298	0.797258	-0.00739284	32.8512	stable	158.165	132.977	156.55	160.513	919.772	782.766	1197.21	779.594	-0.00739284
ENSMUSG00000032512	Wdr48	-0.0428095	0.0183207	0.0595323	0.79741	0.372624	0.433754	0.0612343	0.636418	0.0595323	0.79741	0.00585311	156.831	stable	876.782	945.344	970.05	875.296	678.314	705.581	670.069	672.953	0.00585311
ENSMUSG00000021763	BC067074	0.0843447	0.0224585	-0.0652521	0.797462	1.58388	1.52199	-0.0618035	0.752432	-0.0652521	0.797462	-0.00641363	14.9102	stable	323.206	391.677	349.442	378.71	106.875	128.642	149.148	100.911	-0.00641363
ENSMUSG00000028382	Ptbp3	0.0429253	0.100233	0.0558646	0.797488	-1.09164	-1.03433	0.0574376	0.668308	0.0558646	0.797488	0.00549015	66.8167	stable	852.714	1109.75	1017.57	1093.49	2100.79	2032.93	2214.92	2042.73	0.00549015
ENSMUSG00000018427	Ypel2	0.139928	0.0315499	-0.116258	0.745124	-2.5768	-2.68518	-0.10817	0.797529	-0.10817	0.797529	-0.0106281	12.7062	stable	68.7672	84.6216	100.639	57.6842	488.674	416.332	572.465	424.973	-0.0106281
ENSMUSG00000068036	Afdn	0.0281714	0.085248	0.0562563	0.797544	0.358833	0.41591	0.0572556	0.593613	0.0562563	0.797544	0.00552691	71.7131	stable	1347.84	1416.81	1506.79	1422.04	1063.71	1054.47	1091.56	1067.68	0.00552691
ENSMUSG00000029406	Pitpnm2	-0.0252616	-0.0665298	-0.041902	0.797876	0.68397	0.642702	-0.0411999	0.591293	-0.041902	0.797876	-0.00410911	-110.792	stable	4418.29	4240.75	3936.11	4293.71	2837.4	2447.31	2919.72	2273.2	-0.00410911
ENSMUSG00000071234	Syndig1l	-0.0219327	0.0814835	0.0960734	0.784573	-2.72686	-2.62345	0.104807	0.798098	0.104807	0.798098	0.0102652	105.065	stable	110.028	62.8618	111.821	67.7163	634.772	466.619	577.949	506.147	0.0102652
ENSMUSG00000027950	Chrnb2	-0.10587	-0.149815	-0.0451561	0.798119	0.61072	0.566776	-0.0439492	0.660973	-0.0451561	0.798119	-0.00442224	-125.248	stable	1839.52	1719.03	1579.48	1610.14	1324.6	958.576	1073.65	1045.72	-0.00442224
ENSMUSG00000029407	Uso1	-0.102894	-0.146547	-0.0445893	0.798204	0.952091	0.908438	-0.0437385	0.619047	-0.0445893	0.798204	-0.00436467	-125.074	stable	2657.85	2504.8	2292.34	2347.5	1098.62	1512.91	1138.72	1293.06	-0.00436467
ENSMUSG00000037486	Asxl2	0.0255791	0.0951322	0.0667718	0.79826	-0.044166	0.0253872	0.0695963	0.703263	0.0667718	0.79826	0.00653398	74.9503	stable	405.727	377.171	427.717	403.79	399.431	390.214	398.459	404.918	0.00653398
ENSMUSG00000029669	Tspan12	-0.120301	-0.0397537	0.0750055	0.798281	-1.53277	-1.45223	0.080399	0.774045	0.0750055	0.798281	0.00733884	-161.714	stable	158.165	174.079	173.323	150.481	489.394	457.263	454.024	416.696	0.00733884
ENSMUSG00000021957	Tkt	-0.0881237	-0.0340563	0.0541223	0.79833	2.11634	2.17041	0.0540557	0.374489	0.0541223	0.79833	0.0052941	-158.87	stable	10755.2	11170.1	10483.2	10864.7	2502.38	2460.57	2123.53	2540.92	0.0052941
ENSMUSG00000049482	Ctu2	0.0819951	0.0199029	-0.0671655	0.794351	-0.0392871	-0.101379	-0.0620989	0.798441	-0.0620989	0.798441	-0.00607062	13.6437	stable	202.863	241.776	229.234	223.213	252.254	199.2	266.492	211.372	-0.00607062
ENSMUSG00000026853	Crat	0.00179619	-0.0491273	-0.0534425	0.798446	1.26063	1.20971	-0.0507195	0.738733	-0.0534425	0.798446	-0.00522424	-87.9061	stable	660.165	594.769	581.471	621.987	256.932	254.945	240.538	271.537	-0.00522424
ENSMUSG00000037216	Lipt1	-0.265652	-0.0754576	0.173932	0.798541	1.14144	1.33163	0.190235	0.674353	0.173932	0.798541	0.0169937	-164.143	stable	51.5754	79.7861	53.1151	72.7323	31.3068	28.0673	19.0091	30.2415	0.0169937
ENSMUSG00000021583	Erap1	-0.0247634	0.0586033	0.0816502	0.798595	1.75575	1.83911	0.0833376	0.542967	0.0816502	0.798595	0.00797503	112.907	stable	735.809	807.532	833.069	774.975	200.076	249.487	169.985	271.218	0.00797503
ENSMUSG00000035919	Bbs9	-0.192558	-0.103897	0.0841305	0.798607	0.669207	0.757869	0.0887842	0.660121	0.0841305	0.798607	0.00821675	-151.651	stable	326.644	367.5	343.851	303.469	175.966	253.775	161.211	214.555	0.00821675
ENSMUSG00000003435	Supt5	0.0396215	-0.00133711	-0.0413554	0.798682	1.838	1.79704	-0.0408639	0.594144	-0.0413554	0.798682	-0.00403737	-1.93283	stable	3668.73	3650.82	3704.08	3583.95	1042.48	965.983	1107.28	956.904	-0.00403737
ENSMUSG00000035949	Fbxw2	-0.0140612	-0.0798767	-0.0703705	0.770786	-3.19909	-3.26491	-0.0655963	0.798806	-0.0655963	0.798806	-0.0063995	-99.9838	stable	199.425	205.51	173.323	208.165	1902.16	1750.7	1836.2	1779.47	-0.0063995
ENSMUSG00000039509	Nup133	-0.183835	-0.106578	0.0755278	0.798818	2.04911	2.12637	0.0771182	0.559813	0.0755278	0.798818	0.00736792	-149.897	stable	880.221	841.381	785.545	805.071	192.159	215.183	161.211	197.047	0.00736792
ENSMUSG00000011837	Snapc2	0.0112786	-0.0405138	-0.0543042	0.798907	1.41745	1.36565	-0.0517821	0.737779	-0.0543042	0.798907	-0.00529488	-74.4434	stable	639.535	573.009	570.289	599.414	233.901	209.725	234.689	212.327	-0.00529488
ENSMUSG00000043635	Adamts3	-0.254313	-0.107681	0.142105	0.798923	3.2787	3.42533	0.146496	0.45546	0.142105	0.798923	0.0138545	-157.051	stable	388.535	343.322	329.873	343.597	33.4659	40.1518	31.8036	29.9232	0.0138545
ENSMUSG00000021738	Atxn7	-0.0895913	-0.00335851	0.0801566	0.798948	-1.88053	-1.7943	0.0867148	0.787969	0.0801566	0.798948	0.00781376	-177.853	stable	113.466	135.395	134.186	115.368	433.257	471.687	401.749	448.211	0.00781376
ENSMUSG00000005950	P2rx5	-0.207654	-0.270892	-0.0693508	0.797845	0.486915	0.423678	-0.0633799	0.798965	-0.0633799	0.798965	-0.00617778	-127.472	stable	247.562	215.181	181.71	198.133	165.53	156.709	138.181	140.703	-0.00617778
ENSMUSG00000030528	Blm	-0.183224	-0.259627	-0.0835809	0.799075	2.15434	2.07794	-0.0769886	0.767049	-0.0835809	0.799075	-0.00814181	-125.211	stable	202.863	222.434	192.892	163.021	37.0644	56.9143	30.7069	51.888	-0.00814181
ENSMUSG00000024350	Dnajc18	-0.0482231	0.00887669	0.0557308	0.799235	0.0969605	0.154061	0.0572562	0.608999	0.0557308	0.799235	0.00542404	169.57	stable	1296.26	1315.26	1375.4	1246.48	1247.59	1149.2	1195.01	1122.12	0.00542404
ENSMUSG00000022263	Trio	0.000407761	-0.0406352	-0.0419002	0.799327	0.366662	0.32562	-0.0410594	0.636936	-0.0419002	0.799327	-0.00407587	-89.4251	stable	2451.55	2483.04	2353.84	2427.75	1981.68	1774.87	2079.66	1677.93	-0.00407587
ENSMUSG00000028086	Fbxw7	-0.115375	-0.0578318	0.0567871	0.799379	-0.461702	-0.404159	0.057617	0.568568	0.0567871	0.799379	0.0055224	-153.378	stable	1763.88	1639.24	1610.23	1640.24	2028.1	2556.46	2164.47	2069.15	0.0055224
ENSMUSG00000002372	Ranbp3	-0.0935572	-0.140835	-0.0489879	0.799428	0.643026	0.595748	-0.0472375	0.734246	-0.0489879	0.799428	-0.00476263	-123.596	stable	780.508	884.9	704.474	805.071	585.833	465.06	493.504	490.549	-0.00476263
ENSMUSG00000001663	Gstt1	0.144586	0.215055	0.0677278	0.799469	0.512825	0.583294	0.0708471	0.673948	0.0677278	0.799469	0.00658303	56.0862	stable	446.987	449.703	533.947	504.11	314.147	302.503	318.767	362.261	0.00658303
ENSMUSG00000095193	Gm20939	-0.0112774	0.167728	0.159795	0.799472	0.352927	0.531933	0.180619	0.722343	0.159795	0.799472	0.0155316	93.8466	stable	34.3836	58.0262	50.3196	55.1762	29.1477	43.2704	27.7825	43.9297	0.0155316
ENSMUSG00000024713	Pcsk5	0.014357	0.0981967	0.0806884	0.799516	0.914163	0.998003	0.0839717	0.659475	0.0806884	0.799516	0.00784072	81.6819	stable	409.165	403.766	500.4	368.678	172.007	250.657	196.305	230.472	0.00784072
ENSMUSG00000029524	Sirt4	-0.0145865	-0.087458	-0.0809656	0.792084	0.580569	0.507698	-0.0727726	0.799518	-0.0727726	0.799518	-0.00707145	-99.4688	stable	161.603	159.572	145.368	155.497	124.148	86.5409	96.5075	111.734	-0.00707145
ENSMUSG00000027630	Tbl1xr1	0.14931	0.101578	-0.0502698	0.799554	-1.92018	-1.96791	-0.0477464	0.757976	-0.0502698	0.799554	-0.00488383	34.2282	stable	560.453	565.756	587.062	616.971	2295.11	1889.48	2766.18	1875.93	-0.00488383
ENSMUSG00000014592	Camta1	-0.21255	-0.149806	0.0622964	0.799607	-0.45199	-0.389245	0.0626917	0.364777	0.0622964	0.799607	0.00605045	-144.824	stable	6838.9	6542.46	5800.73	6207.33	7217.83	10707.3	6652.81	8814.28	0.00605045
ENSMUSG00000034617	Mtrr	-0.0780796	0.0500181	0.118867	0.799653	1.00758	1.13568	0.128743	0.691662	0.118867	0.799653	0.0115418	147.356	stable	103.151	140.23	131.39	122.893	64.053	56.1346	49.3504	64.303	0.0115418
ENSMUSG00000050323	Ndufaf6	-0.174645	-0.0867721	0.0823748	0.799678	-0.2078	-0.119927	0.0877381	0.743943	0.0823748	0.799678	0.00799735	-153.58	stable	195.987	181.332	156.55	195.625	218.068	208.166	175.103	202.14	0.00799735
ENSMUSG00000029563	Foxp2	-0.144497	-0.0317723	0.102965	0.799686	-2.46576	-2.35304	0.112695	0.778943	0.102965	0.799686	0.00999593	-167.599	stable	68.7672	106.381	109.026	65.2083	350.492	612.023	318.402	551.668	0.00999593
ENSMUSG00000024293	Esco1	-0.178321	-0.281347	-0.112155	0.757815	-1.31065	-1.41367	-0.103992	0.79981	-0.103992	0.79981	-0.0100886	-122.367	stable	85.959	89.4571	92.2526	52.6682	200.076	227.267	187.532	190.044	-0.0100886
ENSMUSG00000038233	Fam198a	0.199325	0.0901905	-0.122098	0.768479	0.626409	0.517275	-0.108255	0.799816	-0.108255	0.799816	-0.0105018	24.3457	stable	61.8905	79.7861	92.2526	60.1922	45.7007	45.2195	62.5106	42.0198	-0.0105018
ENSMUSG00000037740	Mrps26	-0.0538186	0.021668	0.0721998	0.799978	0.328377	0.403864	0.0758116	0.689367	0.0721998	0.799978	0.00699774	158.07	stable	409.165	352.993	382.988	383.726	308.03	284.181	253.332	316.421	0.00699774
ENSMUSG00000007837	Prrg2	0.20685	0.1022	-0.114393	0.753136	-1.14114	-1.24579	-0.10385	0.8002	-0.10385	0.8002	-0.0100528	26.293	stable	75.644	72.5328	72.6839	85.2724	176.685	143.455	223.356	146.432	-0.0100528
ENSMUSG00000028367	Txn1	0.0485035	0.0104164	-0.0385	0.800225	-1.32608	-1.36416	-0.0381131	0.578846	-0.0385	0.800225	-0.00372632	12.1205	stable	6763.26	6723.79	6480.05	7052.53	17535.4	15642.1	17999.4	16299.2	-0.00372632
ENSMUSG00000028690	Mmachc	-0.105259	-0.0316276	0.0707476	0.800251	0.676639	0.750271	0.0736064	0.68272	0.0707476	0.800251	0.00684652	-163.276	stable	395.412	469.045	413.739	433.886	273.844	260.012	244.193	251.8	0.00684652
ENSMUSG00000027087	Itgav	0.205259	0.159286	-0.0468495	0.800261	0.784209	0.738236	-0.0458224	0.655358	-0.0468495	0.800261	-0.00453355	37.8122	stable	2090.52	2067.18	2541.14	2089.17	1344.75	1024.46	1646.48	1085.51	-0.00453355
ENSMUSG00000040822	1700123O20Rik	0.085002	0.15691	0.0674049	0.800352	-1.44704	-1.37514	0.0722324	0.760598	0.0674049	0.800352	0.00651933	61.5545	stable	226.932	220.016	271.167	225.721	625.776	568.363	653.985	612.151	0.00651933
ENSMUSG00000052906	Ubxn8	-0.291728	-0.203256	0.0836262	0.800525	0.28119	0.369662	0.0884317	0.667182	0.0836262	0.800525	0.0080804	-145.134	stable	333.521	338.486	296.326	285.913	236.06	306.401	169.985	272.492	0.0080804
ENSMUSG00000023094	Msrb2	-0.222903	-0.145833	0.073592	0.800632	-0.0453482	0.0317221	0.0768585	0.658366	0.073592	0.800632	0.00710655	-146.806	stable	508.878	452.121	430.512	431.378	436.856	531.33	326.444	502.009	0.00710655
ENSMUSG00000035385	Ccl2	0.259284	0.409918	0.136064	0.800648	-0.378382	-0.227748	0.154552	0.773383	0.136064	0.800648	0.0131382	57.6856	stable	37.822	38.6842	64.2973	37.6202	53.6174	44.0501	59.2205	57.618	0.0131382
ENSMUSG00000032252	Glce	0.0892997	0.0446928	-0.0462838	0.800692	-0.632792	-0.677399	-0.0446648	0.738372	-0.0462838	0.800692	-0.00446799	26.5871	stable	787.385	867.976	880.593	827.643	1353.39	1173.76	1507.56	1181.01	-0.00446799
ENSMUSG00000041378	Cldn5	0.280634	0.231757	-0.0514753	0.800813	-0.962825	-1.0117	-0.0485007	0.778993	-0.0514753	0.800813	-0.00496577	39.5511	stable	488.247	408.601	494.809	546.746	976.268	728.191	1122.63	946.718	-0.00496577
ENSMUSG00000061578	Ksr2	-0.183395	-0.233023	-0.0531118	0.800898	-0.776732	-0.826359	-0.0498154	0.788946	-0.0531118	0.800898	-0.00512119	-128.204	stable	450.425	401.348	360.624	358.645	674.355	750.8	590.012	664.358	-0.00512119
ENSMUSG00000031935	Med17	-0.0840817	-0.129554	-0.0473531	0.800937	0.776529	0.731057	-0.0455321	0.733039	-0.0473531	0.800937	-0.00456493	-122.984	stable	866.467	858.305	749.203	820.119	496.59	490.788	468.281	462.854	-0.00456493
ENSMUSG00000055717	Slain1	-0.121952	-0.0150878	0.0980491	0.801034	-0.408032	-0.301167	0.107021	0.762435	0.0980491	0.801034	0.00944693	-172.947	stable	92.8358	120.888	86.6615	125.401	141.78	139.167	152.438	106.004	0.00944693
ENSMUSG00000019998	Stx7	0.0194195	-0.022741	-0.0429974	0.801059	-1.5419	-1.58406	-0.0420727	0.671091	-0.0429974	0.801059	-0.00414218	-49.5045	stable	1825.77	1789.14	1682.91	1858.44	5344.11	4976.88	6143.22	4322.3	-0.00414218
ENSMUSG00000032548	Slco2a1	0.215706	0.161188	-0.0578528	0.80107	0.498847	0.444329	-0.0540378	0.787398	-0.0578528	0.80107	-0.00557295	36.7693	stable	326.644	309.473	374.601	333.565	222.746	217.911	233.592	277.585	-0.00557295
ENSMUSG00000001642	Akr1b3	0.0754913	0.200491	0.114916	0.801115	0.23319	0.358189	0.126833	0.741457	0.114916	0.801115	0.0110671	69.367	stable	103.151	67.6973	86.6615	105.336	62.9734	77.1851	65.0695	82.4478	0.0110671
ENSMUSG00000025353	Ormdl2	0.0642414	0.152011	0.0816249	0.801129	-1.12091	-1.03314	0.0883645	0.784298	0.0816249	0.801129	0.00786029	67.0907	stable	106.589	137.812	111.821	160.513	276.363	250.267	280.749	269.627	0.00786029
ENSMUSG00000091722	Siah3	-0.347423	-0.208074	0.131935	0.801156	1.80759	1.94694	0.138995	0.602299	0.131935	0.801156	0.0127031	-149.082	stable	195.987	193.421	167.732	168.037	43.9015	65.1006	33.6314	51.888	0.0127031
ENSMUSG00000055447	Cd47	-0.0508981	0.00306185	0.0533989	0.801161	-1.71033	-1.65637	0.0539556	0.528369	0.0533989	0.801161	0.00514127	176.557	stable	3593.09	4168.22	4011.59	3762.02	12137	12840	13437.2	10684.2	0.00514127
ENSMUSG00000072294	Klf12	-0.0755647	0.063087	0.127458	0.801284	0.264281	0.402933	0.139185	0.694018	0.127458	0.801284	0.0122631	140.142	stable	79.0823	130.559	114.617	107.844	52.5378	121.625	63.6072	101.548	0.0122631
ENSMUSG00000074925	Ptar1	-0.322954	-0.0852739	0.232806	0.801314	4.40087	4.63855	0.237473	0.242535	0.232806	0.801314	0.0223953	-165.209	stable	333.521	328.815	318.691	303.469	14.7538	15.9828	9.87009	14.6432	0.0223953
ENSMUSG00000025059	Gk	-0.177873	-0.116024	0.0595401	0.801317	-0.399368	-0.337518	0.0619813	0.675058	0.0595401	0.801317	0.00572751	-146.884	stable	677.357	703.568	670.928	601.922	922.651	866.578	851.387	730.252	0.00572751
ENSMUSG00000039630	Hnrnpu	-0.0764023	-0.0247132	0.051433	0.801343	0.651857	0.703546	0.051703	0.460901	0.051433	0.801343	0.00494692	-162.076	stable	7103.65	7376.59	6737.23	7451.3	4540.92	4504.8	4573.51	4005.56	0.00494692
ENSMUSG00000036526	Card11	-0.369939	-0.18389	0.175862	0.801409	2.39593	2.58198	0.185956	0.528977	0.175862	0.801409	0.0169084	-153.569	stable	185.672	142.648	136.981	147.973	21.9507	38.5925	16.8157	29.9232	0.0169084
ENSMUSG00000071669	Snx29	-0.221754	-0.150123	0.0699006	0.801563	0.194697	0.266328	0.0715108	0.581214	0.0699006	0.801563	0.00671481	-145.903	stable	893.974	938.091	835.864	812.595	623.617	947.661	575.024	771.954	0.00671481
ENSMUSG00000039963	Ccdc40	0.00582527	-0.0704342	-0.0846603	0.801707	1.96043	1.88417	-0.0759608	0.782335	-0.0846603	0.801707	-0.00812605	-85.2721	stable	154.726	205.51	159.345	185.593	36.3447	55.355	30.7069	61.1196	-0.00812605
ENSMUSG00000028988	Ctnnbip1	0.17929	0.10942	-0.075058	0.772235	-3.48665	-3.55652	-0.0692714	0.801817	-0.0692714	0.801817	-0.00664484	31.3954	stable	185.672	154.737	198.483	165.529	2063.37	1654.8	2444.86	1765.47	-0.00664484
ENSMUSG00000041957	Pkp2	-0.00300665	0.201819	0.185979	0.80224	0.822323	1.02715	0.207459	0.668239	0.185979	0.80224	0.0177974	90.8535	stable	44.6987	55.6085	53.1151	62.7003	19.072	37.0332	18.2779	37.5631	0.0177974
ENSMUSG00000037710	Cisd1	-0.0559545	-0.0964978	-0.0418407	0.802282	-1.06069	-1.10123	-0.0405579	0.69509	-0.0418407	0.802282	-0.00400301	-120.107	stable	1540.39	1663.42	1498.41	1494.77	3428.63	3143.54	3466.23	2855.75	-0.00400301
ENSMUSG00000027751	Supt20	-0.117023	-0.040131	0.073607	0.80242	0.653277	0.730169	0.0767702	0.671147	0.073607	0.80242	0.00703672	-161.072	stable	402.288	427.944	405.352	401.282	229.943	288.859	221.894	256.257	0.00703672
ENSMUSG00000022025	Cnmd	-0.0632264	0.035823	0.0969606	0.80258	2.57117	2.67022	0.0993113	0.517952	0.0969606	0.80258	0.00926089	150.465	stable	691.111	599.605	704.474	609.447	86.3636	125.523	81.8852	120.648	0.00926089
ENSMUSG00000046159	Chrm3	-0.0702548	-0.177948	-0.120735	0.764387	-0.27257	-0.380263	-0.10824	0.802678	-0.10824	0.802678	-0.0103325	-111.544	stable	82.5207	65.2795	55.9107	72.7323	83.4848	90.0493	64.3384	100.593	-0.0103325
ENSMUSG00000000301	Pemt	0.343404	0.242452	-0.11307	0.764595	-0.58194	-0.682892	-0.09977	0.802724	-0.09977	0.802724	-0.00952142	35.2231	stable	72.2056	77.3683	83.866	92.7964	137.822	82.6426	186.435	93.5894	-0.00952142
ENSMUSG00000029174	Tbc1d1	-0.0221041	0.0437237	0.0636976	0.802897	0.535778	0.601606	0.0659763	0.67066	0.0636976	0.802897	0.00607295	116.818	stable	632.659	551.249	592.653	616.971	411.666	385.536	405.405	379.451	0.00607295
ENSMUSG00000001445	Mrpl10	-0.0245751	-0.0692056	-0.0468285	0.802925	-0.430439	-0.475069	-0.044456	0.765659	-0.0468285	0.802925	-0.00446392	-109.55	stable	759.878	737.417	617.813	800.055	1005.06	972.61	984.084	959.451	-0.00446392
ENSMUSG00000050244	Heatr1	-0.0774221	-0.00620721	0.0694062	0.803199	1.73105	1.80227	0.0712133	0.600455	0.0694062	0.803199	0.00660586	-175.416	stable	759.878	807.532	760.385	797.547	222.386	241.691	214.583	225.06	0.00660586
ENSMUSG00000062729	Ppox	0.193306	0.302184	0.10009	0.803203	-0.227378	-0.1185	0.110626	0.753575	0.10009	0.803203	0.009526	57.3931	stable	106.589	82.2038	106.23	122.893	128.826	85.7612	123.193	121.921	0.009526
ENSMUSG00000053641	Dennd4a	0.013514	0.0716216	0.05677	0.803246	0.0722078	0.130316	0.058263	0.607771	0.05677	0.803246	0.00540174	79.3147	stable	1199.99	1310.43	1252.4	1381.91	1093.22	1254.84	1283.84	1087.42	0.00540174
ENSMUSG00000028214	Gem	0.0890726	-0.0354982	-0.138589	0.752901	-0.532331	-0.656902	-0.123441	0.803298	-0.123441	0.803298	-0.0117421	-21.7288	stable	55.0138	50.773	41.933	60.1922	75.928	73.6767	89.1964	70.0329	-0.0117421
ENSMUSG00000001507	Itga3	0.0614714	0.0186495	-0.0430798	0.803439	2.06088	2.01806	-0.0428819	0.574871	-0.0430798	0.803439	-0.0040946	16.8771	stable	3665.29	3602.46	3659.35	3674.24	976.628	732.479	1019.54	763.677	-0.0040946
ENSMUSG00000030016	Zfp638	-0.223154	-0.137093	0.0857178	0.803482	2.47806	2.56412	0.0859543	0.337229	0.0857178	0.803482	0.00814524	-148.436	stable	2410.29	2599.09	2317.5	2232.13	326.742	555.889	257.353	497.87	0.00814524
ENSMUSG00000000902	Smarcb1	-0.0252232	0.0417835	0.06601	0.803496	2.28953	2.35654	0.0671101	0.519762	0.06601	0.803496	0.00627204	121.118	stable	1457.87	1605.39	1576.68	1575.03	311.629	304.842	267.589	337.431	0.00627204
ENSMUSG00000034509	Mad2l1bp	0.1493	0.0976986	-0.0548441	0.803603	-0.158252	-0.209853	-0.0514605	0.784357	-0.0548441	0.803603	-0.00520791	33.1998	stable	378.22	367.5	374.601	418.838	450.89	364.875	526.77	378.178	-0.00520791
ENSMUSG00000037568	Vash2	-0.117813	0.0529076	0.150969	0.804068	-0.461506	-0.290786	0.171421	0.773571	0.150969	0.804068	0.0142979	155.816	stable	24.0685	45.9374	39.1375	35.1121	39.9431	56.9143	36.9214	52.2064	0.0142979
ENSMUSG00000042292	Mkl1	0.0583235	0.120779	0.0606306	0.804082	0.943874	1.00633	0.062694	0.6334	0.0606306	0.804082	0.00574169	64.2243	stable	887.097	843.798	869.411	1000.7	438.655	442.45	439.036	477.816	0.00574169
ENSMUSG00000014547	Wdfy2	-0.0851964	-0.0242505	0.0584023	0.804209	-1.17169	-1.11074	0.0609187	0.710174	0.0584023	0.804209	0.00552667	-164.111	stable	519.193	507.73	514.378	491.57	1134.96	1132.44	1016.98	1118.94	0.00552667
ENSMUSG00000052581	Lrrtm4	-0.442395	-0.316556	0.112965	0.804245	-1.0213	-0.895461	0.124503	0.757267	0.112965	0.804245	0.0106878	-144.414	stable	82.5207	94.2926	61.5017	80.2563	115.511	237.792	110.033	149.934	0.0106878
ENSMUSG00000052488	Cherp	-0.0603601	-5.39077e-05	0.059195	0.804269	1.24778	1.30809	0.0602835	0.597432	0.059195	0.804269	0.00559978	-179.949	stable	1169.04	1235.48	1232.83	1168.73	494.072	500.923	485.097	468.902	0.00559978
ENSMUSG00000030494	Rhpn2	-0.0623953	0.0429456	0.0969642	0.804326	-0.0797646	0.0255764	0.105942	0.757025	0.0969642	0.804326	0.00916971	145.461	stable	113.466	101.546	114.617	105.336	106.875	114.998	106.743	105.686	0.00916971
ENSMUSG00000021009	Ptpn21	0.26913	0.20102	-0.0734153	0.784288	-0.576207	-0.644318	-0.0673628	0.804386	-0.0673628	0.804386	-0.00636817	36.7569	stable	161.603	195.839	243.211	170.545	289.318	237.403	333.024	301.46	-0.00636817
ENSMUSG00000039585	Myo9a	-0.141806	-0.0891788	0.0520473	0.804748	0.418173	0.470801	0.0525525	0.548648	0.0520473	0.804748	0.00491015	-147.835	stable	2551.26	2785.26	2538.34	2472.9	1911.15	2014.61	1784.66	1772.79	0.00491015
ENSMUSG00000072437	Nanos1	-0.231502	-0.375287	-0.15971	0.749898	-1.51708	-1.66087	-0.147451	0.804752	-0.147451	0.804752	-0.0139103	-121.669	stable	37.822	41.1019	30.7509	30.0961	106.875	115.388	106.378	83.0845	-0.0139103
ENSMUSG00000032852	Rspo4	-0.0400412	0.0740319	0.1041	0.804815	-0.668204	-0.554131	0.115132	0.772608	0.1041	0.804815	0.009817	118.407	stable	72.2056	87.0394	69.8883	97.8124	132.784	117.337	148.051	95.4994	0.009817
ENSMUSG00000024983	Vti1a	-0.202913	-0.138179	0.0623183	0.804903	-0.685672	-0.620937	0.064797	0.687169	0.0623183	0.804903	0.00587391	-145.746	stable	594.837	541.578	508.787	516.65	826.211	960.136	692.003	858.858	0.00587391
ENSMUSG00000057388	Mrpl18	-0.414755	-0.315971	0.0928169	0.804921	0.0910326	0.189817	0.0984164	0.669267	0.0928169	0.804921	0.00874767	-142.699	stable	295.699	278.042	201.278	255.817	222.026	304.842	130.505	263.897	0.00874767
ENSMUSG00000026646	Suv39h2	-0.220904	-0.0719985	0.131564	0.804928	-0.350119	-0.201214	0.148597	0.769207	0.131564	0.804928	0.012399	-161.948	stable	55.0138	45.9374	44.7285	50.1602	63.3333	61.982	44.5982	62.7113	0.012399
ENSMUSG00000022865	Cxadr	0.264753	0.173482	-0.0991048	0.764968	-0.717105	-0.808377	-0.0900165	0.804932	-0.0900165	0.804932	-0.00848321	33.2352	stable	116.904	79.7861	123.003	95.3044	165.53	146.964	169.619	205.324	-0.00848321
ENSMUSG00000011114	Tbrg1	0.0167425	-0.0295842	-0.0472151	0.804954	2.80864	2.76232	-0.0462516	0.634138	-0.0472151	0.804954	-0.00444903	-60.4934	stable	1877.35	1791.56	1750	1825.83	274.924	238.182	232.495	285.862	-0.00444903
ENSMUSG00000033715	Akr1c14	-0.388232	-0.242522	0.12947	0.804966	-0.598151	-0.45244	0.14505	0.785629	0.12947	0.804966	0.012199	-148.008	stable	41.2603	62.8618	30.7509	57.6842	72.6893	84.2019	48.9849	70.6696	0.012199
ENSMUSG00000063931	Pepd	-0.217274	-0.150816	0.0653178	0.805412	1.71971	1.78616	0.0663544	0.542435	0.0653178	0.805412	0.0061387	-145.234	stable	1468.18	1382.96	1246.81	1306.67	412.026	435.433	307.801	420.198	0.0061387
ENSMUSG00000074671	Tspyl3	0.183686	0.271435	0.0814983	0.80557	-1.52365	-1.4359	0.0889194	0.776512	0.0814983	0.80557	0.0076524	55.9129	stable	116.904	123.306	125.799	163.021	372.443	306.791	457.314	314.511	0.0076524
ENSMUSG00000038398	Upf3a	0.0827285	0.0247895	-0.0623434	0.805654	1.14255	1.08461	-0.0579138	0.774091	-0.0623434	0.805654	-0.00585101	16.6808	stable	371.343	316.727	318.691	373.694	134.223	169.573	125.752	195.456	-0.00585101
ENSMUSG00000020121	Srgap1	-0.0170203	0.0371651	0.0530743	0.805731	-0.74317	-0.688985	0.0542429	0.62741	0.0530743	0.805731	0.00497888	114.606	stable	1258.44	1230.64	1305.51	1238.96	1955.77	2127.27	1995.95	2038.28	0.00497888
ENSMUSG00000043531	Sorcs1	-0.0854274	-0.0148685	0.0693996	0.805795	0.9649	1.03546	0.0705098	0.584688	0.0693996	0.805795	0.00650797	-170.127	stable	959.303	1201.63	1115.42	1030.79	448.011	643.989	431.725	596.871	0.00650797
ENSMUSG00000023266	Frs3	0.109456	0.036904	-0.07965	0.785388	-1.53921	-1.61176	-0.0718525	0.805845	-0.0718525	0.805845	-0.00673607	18.632	stable	161.603	137.812	153.754	150.481	510.984	337.977	593.302	323.106	-0.00673607
ENSMUSG00000051062	Fbll1	-0.31683	-0.188919	0.118949	0.805931	1.53829	1.6662	0.127837	0.654145	0.118949	0.805931	0.0111457	-149.193	stable	171.918	166.825	142.572	152.989	64.4128	49.8974	50.0816	41.7014	0.0111457
ENSMUSG00000069814	Ccdc92b	-0.0796938	-0.132958	-0.0567823	0.801373	-0.957559	-1.01082	-0.0530525	0.805968	-0.0530525	0.805968	-0.00497008	-120.938	stable	388.535	278.042	282.349	316.009	623.257	632.294	552.359	634.753	-0.00497008
ENSMUSG00000052214	Opa3	-0.0884029	-0.135198	-0.0496968	0.805988	-0.888452	-0.935247	-0.0466836	0.788497	-0.0496968	0.805988	-0.00465516	-123.18	stable	488.247	464.21	402.557	458.966	908.976	817.85	739.526	882.733	-0.00465516
ENSMUSG00000035711	Dok3	-0.193446	0.0100008	0.177144	0.806067	-0.0869895	0.116457	0.206056	0.756553	0.177144	0.806067	0.0165858	177.041	stable	34.3836	24.1776	25.1598	32.6041	31.3068	28.847	21.9335	30.5598	0.0165858
ENSMUSG00000054455	Vapb	-0.0763185	-0.0259711	0.0497637	0.806078	-0.770521	-0.720173	0.0503406	0.51907	0.0497637	0.806078	0.00465903	-161.207	stable	3479.62	3459.81	3444.1	3348.19	5947.21	5664.92	5370.42	5636.38	0.00465903
ENSMUSG00000028334	Nans	0.0579586	0.0135936	-0.0459418	0.806124	0.746821	0.702457	-0.0443765	0.740023	-0.0459418	0.806124	-0.00430007	13.1996	stable	825.207	809.95	849.842	795.039	463.125	491.957	466.088	527.475	-0.00430007
ENSMUSG00000033793	Atp6v1h	-0.161691	-0.108769	0.0525556	0.806138	0.559641	0.612563	0.0528988	0.48459	0.0525556	0.806138	0.00491872	-146.071	stable	6869.85	7676.39	6390.59	7067.57	4414.26	5275.87	4053.68	4606.57	0.00491872
ENSMUSG00000051864	Tbc1d22a	-0.0801952	-0.0182552	0.0600226	0.806232	0.0163975	0.0783378	0.0619831	0.671894	0.0600226	0.806232	0.00561451	-167.176	stable	673.919	650.377	659.746	642.051	694.147	589.024	622.912	590.187	0.00561451
ENSMUSG00000109901	Chmp1b	-0.0645024	-0.108872	-0.0462885	0.806263	0.0548749	0.0105059	-0.0444522	0.757756	-0.0462885	0.806263	-0.00432904	-120.645	stable	945.549	892.153	721.248	970.6	795.624	936.356	827.625	828.617	-0.00432904
ENSMUSG00000042050	Wdr60	-0.0676875	-0.131218	-0.069206	0.798463	0.269198	0.205668	-0.0633325	0.806294	-0.0633325	0.806294	-0.00592201	-117.287	stable	220.055	195.839	167.732	208.165	161.572	175.421	156.825	164.577	-0.00592201
ENSMUSG00000025041	Nt5c2	-0.0929915	-0.029908	0.0612433	0.80632	1.03505	1.09813	0.0629941	0.634598	0.0612433	0.80632	0.00572579	-162.171	stable	804.577	870.394	821.887	817.611	396.193	407.756	377.257	376.268	0.00572579
ENSMUSG00000051596	Otop1	0.185218	0.296834	0.101973	0.806345	-0.214476	-0.10286	0.113613	0.765913	0.101973	0.806345	0.00953233	58.0368	stable	75.644	79.7861	100.639	90.2884	89.6022	87.7103	109.668	91.9978	0.00953233
ENSMUSG00000018379	Srsf1	0.0219719	-0.0188031	-0.0418426	0.806389	-1.10531	-1.14609	-0.040765	0.717746	-0.0418426	0.806389	-0.00391043	-40.5562	stable	1591.96	1554.62	1380.99	1707.96	3569.69	3069.47	3710.06	3029.88	-0.00391043
ENSMUSG00000001285	Myg1	-0.0837523	-0.0156417	0.0660209	0.806518	1.22406	1.29217	0.0683103	0.637394	0.0660209	0.806518	0.00616544	-169.421	stable	715.179	684.226	648.564	727.323	294.356	292.368	257.719	295.412	0.00616544
ENSMUSG00000021254	Gpatch2l	0.113322	0.0632315	-0.0531311	0.806647	-0.0533692	-0.103459	-0.0500562	0.790112	-0.0531311	0.806647	-0.004958	29.1607	stable	429.795	396.513	371.806	484.046	461.325	377.739	502.643	404.918	-0.004958
ENSMUSG00000043881	Kbtbd7	-0.08909	-0.136746	-0.0506111	0.806696	-0.500442	-0.548098	-0.0477891	0.77709	-0.0506111	0.806696	-0.00472151	-123.084	stable	477.932	543.996	464.058	466.49	759.28	665.819	781.93	558.353	-0.00472151
ENSMUSG00000026694	Mettl13	0.047651	-0.00628028	-0.0575788	0.806707	0.342721	0.288789	-0.053991	0.801164	-0.0575788	0.806707	-0.00537119	-7.50815	stable	268.192	348.157	287.94	328.549	254.053	227.267	254.063	243.205	-0.00537119
ENSMUSG00000063455	D630045J12Rik	-0.0324485	0.0364407	0.0666956	0.806982	0.926526	0.995415	0.0689805	0.650387	0.0666956	0.806982	0.00621177	131.683	stable	608.59	602.022	648.564	589.382	304.432	320.045	273.804	336.158	0.00621177
ENSMUSG00000032232	Cgnl1	-0.0553413	-0.00117619	0.0535978	0.80704	0.602298	0.656464	0.0542354	0.553291	0.0535978	0.80704	0.00499022	-178.782	stable	3146.1	2790.1	2767.58	3124.98	1914.03	1912.09	1660.37	2018.22	0.00499022
ENSMUSG00000073514	Dok6	-0.116825	0.0176967	0.128637	0.807047	1.80243	1.93696	0.134538	0.570633	0.128637	0.807047	0.0119763	171.386	stable	209.74	261.118	246.007	233.245	46.0606	87.3205	40.9426	81.8112	0.0119763
ENSMUSG00000040040	Ift88	-0.300028	-0.197501	0.0989142	0.807136	1.75939	1.86192	0.102647	0.570877	0.0989142	0.807136	0.00920426	-146.644	stable	498.562	464.21	366.215	466.49	115.151	162.946	76.4018	148.979	0.00920426
ENSMUSG00000029681	Bcl7b	-0.0382006	-0.0856628	-0.0506665	0.80754	-1.18916	-1.23662	-0.0475763	0.805267	-0.0506665	0.80754	-0.00470367	-114.034	stable	378.22	367.5	332.668	366.17	870.473	796.02	852.483	770.044	-0.00470367
ENSMUSG00000027845	Dclre1b	-0.0210843	0.106848	0.117127	0.807627	0.444039	0.571971	0.128313	0.725696	0.117127	0.807627	0.0108681	101.163	stable	75.644	108.799	97.8437	102.828	74.1287	60.8125	50.8127	81.8112	0.0108681
ENSMUSG00000048047	Zbtb33	0.062182	0.014191	-0.0509442	0.807656	0.287178	0.239188	-0.0477935	0.775225	-0.0509442	0.807656	-0.00472629	12.8558	stable	481.371	485.97	500.4	474.014	420.303	357.858	454.39	358.123	-0.00472629
ENSMUSG00000070709	Zfp974	-0.0405681	-0.193767	-0.172396	0.750995	-0.869555	-1.02275	-0.153792	0.807765	-0.153792	0.807765	-0.0142588	-101.825	stable	27.5069	38.6842	33.5464	25.0801	59.3749	60.8125	53.3716	63.348	-0.0142588
ENSMUSG00000025745	Hadha	-0.134721	-0.0774113	0.0571445	0.807779	2.41962	2.47693	0.0573487	0.41806	0.0571445	0.807779	0.00529772	-150.118	stable	4923.73	5062.79	4671.34	4765.22	926.969	905.171	720.882	945.763	0.00529772
ENSMUSG00000064181	Rab3ip	-0.126297	-0.0621817	0.0612042	0.807879	-0.961851	-0.897735	0.0642195	0.732087	0.0612042	0.807879	0.00567078	-153.787	stable	474.494	372.335	405.352	396.266	815.776	788.613	798.38	671.679	0.00567078
ENSMUSG00000073542	Cep76	-0.359631	-0.256233	0.0951028	0.807977	0.500007	0.603405	0.102764	0.723432	0.0951028	0.807977	0.00880661	-144.531	stable	154.726	178.914	134.186	145.465	104.356	128.252	81.1541	99.9561	0.00880661
ENSMUSG00000040943	Tet2	0.0171362	-0.135869	-0.163167	0.744952	-2.94743	-3.10043	-0.154316	0.808069	-0.154316	0.808069	-0.0142822	-82.8116	stable	30.9453	36.2664	39.1375	22.5721	267.367	244.419	250.408	267.08	-0.0142822
ENSMUSG00000051615	Rap2a	-0.0312442	0.0299719	0.0578792	0.80846	-2.23646	-2.17524	0.0613677	0.756426	0.0578792	0.80846	0.00534465	136.191	stable	364.466	355.411	318.691	411.314	1684.45	1640.38	1597.13	1654.69	0.00534465
ENSMUSG00000020189	Osbpl8	0.0277659	-0.0136835	-0.0428793	0.808531	-0.0254846	-0.0669337	-0.041471	0.698583	-0.0428793	0.808531	-0.0039579	-26.2348	stable	1375.34	1392.63	1361.42	1371.88	1480.42	1285.25	1636.24	1183.87	-0.0039579
ENSMUSG00000001930	Vwf	0.089766	0.168642	0.077565	0.808576	3.11211	3.19099	0.0790841	0.461109	0.077565	0.808576	0.00715761	61.9743	stable	1361.59	1337.02	1565.5	1457.15	176.326	129.811	144.396	180.812	0.00715761
ENSMUSG00000024902	Mrpl11	-0.103804	-0.146557	-0.044635	0.808604	-0.402011	-0.444764	-0.0429071	0.763784	-0.044635	0.808604	-0.00411822	-125.309	stable	746.124	756.759	637.382	714.783	1009.37	939.865	975.311	838.485	-0.00411822
ENSMUSG00000054519	Zfp867	-0.254272	-0.0949652	0.14408	0.808807	0.930164	1.08947	0.159517	0.706752	0.14408	0.808807	0.0132777	-159.52	stable	68.7672	87.0394	92.2526	55.1762	39.5833	41.3213	25.9547	41.7014	0.0132777
ENSMUSG00000011148	Adssl1	0.144706	0.334043	0.171651	0.808895	1.01332	1.20265	0.192261	0.694071	0.171651	0.808895	0.0158104	66.578	stable	34.3836	60.444	64.2973	57.6842	23.75	23.3894	20.4713	31.5148	0.0158104
ENSMUSG00000003226	Ranbp2	-0.158571	-0.104741	0.0534529	0.808919	2.26354	2.31737	0.0537549	0.494762	0.0534529	0.808919	0.00492273	-146.554	stable	4359.84	4934.65	4260.39	4371.46	900.7	1001.85	857.601	846.762	0.00492273
ENSMUSG00000032297	Celf6	-0.146688	-0.086432	0.0586084	0.809034	0.575413	0.63567	0.0603574	0.656243	0.0586084	0.809034	0.00539392	-149.492	stable	821.768	933.255	774.363	877.804	551.287	608.515	518.362	529.067	0.00539392
ENSMUSG00000109324	Prmt1	0.0677186	0.0267706	-0.0424436	0.809203	0.424548	0.383601	-0.041012	0.726707	-0.0424436	0.809203	-0.00390237	21.57	stable	1131.22	1100.08	1093.05	1168.73	879.829	750.021	868.933	838.167	-0.00390237
ENSMUSG00000026112	Coa5	0.176554	0.276784	0.0919213	0.799466	-5.94893	-5.8487	0.102023	0.809282	0.102023	0.809282	0.00937587	57.4672	stable	61.8905	62.8618	75.4794	75.2403	4174.24	3394.19	5260.03	3297.28	0.00937587
ENSMUSG00000040390	Map3k10	0.111647	0.0369985	-0.081117	0.784577	-2.67884	-2.75349	-0.074096	0.809322	-0.074096	0.809322	-0.00680784	18.3346	stable	110.028	193.421	142.572	173.053	1208.37	736.377	1279.09	821.614	-0.00680784
ENSMUSG00000039496	Cdnf	-0.369292	-0.224728	0.12946	0.809395	0.349465	0.49403	0.144234	0.724967	0.12946	0.809395	0.0118895	-148.678	stable	79.0823	87.0394	61.5017	80.2563	55.4166	72.897	35.0936	63.9846	0.0118895
ENSMUSG00000030086	Chchd6	-0.0266512	0.0419383	0.0660256	0.80945	1.13616	1.20475	0.0686472	0.645826	0.0660256	0.80945	0.0060618	122.435	stable	598.275	638.289	634.586	637.035	301.553	251.826	282.943	260.077	0.0060618
ENSMUSG00000002803	Btbd6	-0.124619	-0.0467154	0.0736176	0.809517	0.363369	0.441272	0.0779233	0.706316	0.0736176	0.809517	0.00675617	-159.451	stable	340.398	316.727	282.349	348.613	248.295	251.436	194.112	263.578	0.00675617
ENSMUSG00000021975	Ints9	3.29669e-05	-0.0461554	-0.0483512	0.809524	0.703742	0.657554	-0.0461005	0.761913	-0.0483512	0.809524	-0.00443721	-89.9591	stable	618.905	602.022	598.244	579.35	342.216	392.163	338.873	395.049	-0.00443721
ENSMUSG00000021413	Prpf4b	-0.102609	-0.0433921	0.058012	0.809622	0.740944	0.800161	0.0593065	0.625499	0.058012	0.809622	0.00532073	-157.077	stable	1045.26	1087.99	1079.08	988.156	634.772	619.04	635.341	532.569	0.00532073
ENSMUSG00000048170	Mcmbp	0.0340808	-0.0125925	-0.0489996	0.809644	0.747182	0.700509	-0.0467568	0.760343	-0.0489996	0.809644	-0.00449356	-20.2787	stable	581.083	689.062	606.631	654.591	338.977	407.366	347.646	416.059	-0.00449356
ENSMUSG00000072966	Gprasp2	-0.0860657	-0.125592	-0.0402565	0.809695	1.15584	1.11631	-0.0395708	0.673807	-0.0402565	0.809695	-0.00369066	-124.422	stable	2114.59	2195.33	1886.98	2051.55	981.666	918.035	973.849	815.884	-0.00369066
ENSMUSG00000000416	Cttnbp2	0.0762832	0.0186177	-0.0628957	0.809745	0.0102613	-0.0474037	-0.057295	0.789482	-0.0628957	0.809745	-0.00576448	13.7155	stable	281.946	297.384	318.691	268.357	211.591	353.18	201.788	392.821	-0.00576448
ENSMUSG00000005968	Tuft1	0.193326	0.0710553	-0.134405	0.752598	-1.20174	-1.32401	-0.120874	0.809747	-0.120874	0.809747	-0.0110782	20.1804	stable	44.6987	53.1907	53.1151	50.1602	105.076	117.337	141.471	113.008	-0.0110782
ENSMUSG00000032596	Uba7	0.0761891	0.224033	0.140606	0.809804	2.04117	2.18901	0.148711	0.572508	0.140606	0.809804	0.0128823	71.2179	stable	165.041	200.674	184.505	243.277	45.3409	42.4908	26.3202	65.8946	0.0128823
ENSMUSG00000036825	Ssx2ip	0.0149405	-0.0272229	-0.0435417	0.809892	-0.715533	-0.757696	-0.0420146	0.749156	-0.0435417	0.809892	-0.00398725	-61.2411	stable	1103.71	969.522	905.753	1111.05	1804.64	1523.82	1882.63	1480.24	-0.00398725
ENSMUSG00000037813	D630003M21Rik	0.0518083	0.215824	0.156864	0.80995	2.74657	2.91058	0.164867	0.515517	0.156864	0.80995	0.0143597	76.5016	stable	189.11	186.168	223.643	210.673	34.1856	20.6607	25.2236	31.5148	0.0143597
ENSMUSG00000017291	Taok1	0.00314537	-0.0355597	-0.0398098	0.809965	-0.947917	-0.986622	-0.0387393	0.69714	-0.0398098	0.809965	-0.00364394	-84.9452	stable	1746.69	1907.61	1719.25	1840.88	3623.67	3310.38	3863.96	3085.59	-0.00364394
ENSMUSG00000028693	Nasp	-0.00705332	-0.06433	-0.0620472	0.809974	0.736745	0.679469	-0.0571529	0.806702	-0.0620472	0.809974	-0.00567911	-96.2571	stable	254.439	244.194	215.256	258.325	137.462	155.54	141.837	149.616	-0.00567911
ENSMUSG00000016494	Cd34	0.137334	0.0958038	-0.0429924	0.810123	-0.586225	-0.627755	-0.0414762	0.743252	-0.0429924	0.810123	-0.00393162	34.8995	stable	880.221	1022.71	1028.76	1008.22	1552.38	1265.37	1705.33	1393.02	-0.00393162
ENSMUSG00000020212	Mdm1	-0.0077758	0.115199	0.112087	0.810261	-0.153998	-0.0310232	0.123513	0.76553	0.112087	0.810261	0.010242	93.8615	stable	58.4521	87.0394	92.2526	67.7163	94.2802	67.0497	91.7553	68.7596	0.010242
ENSMUSG00000017132	Cyth1	0.0349387	-0.00927126	-0.0468516	0.810619	-0.653621	-0.697831	-0.0441257	0.776148	-0.0468516	0.810619	-0.00427209	-14.8614	stable	557.015	606.858	587.062	569.318	988.863	813.562	1027.95	818.43	-0.00427209
ENSMUSG00000070372	Capza1	-0.0259918	-0.110842	-0.091971	0.765897	-2.36598	-2.45083	-0.0848994	0.81082	-0.0848994	0.81082	-0.00773225	-103.197	stable	99.7125	108.799	97.8437	95.3044	515.662	542.245	536.64	502.327	-0.00773225
ENSMUSG00000036550	Cnot1	-0.0349968	-0.0754263	-0.0414712	0.810865	1.97322	1.93279	-0.0404045	0.669009	-0.0414712	0.810865	-0.00377601	-114.891	stable	1946.11	1977.73	1831.07	1881.01	478.958	501.703	472.302	484.5	-0.00377601
ENSMUSG00000022867	Usp25	-0.158323	-0.197725	-0.0407996	0.811089	0.00669927	-0.0327031	-0.0395223	0.713017	-0.0407996	0.811089	-0.00370997	-128.685	stable	1444.11	1515.94	1297.13	1279.09	1315.6	1577.62	1267.76	1324.58	-0.00370997
ENSMUSG00000028167	Bdh2	0.137697	-0.000554701	-0.160214	0.760756	0.488613	0.350362	-0.13675	0.811111	-0.13675	0.811111	-0.0124333	-0.23081	stable	55.0138	29.0131	36.3419	45.1442	32.3863	24.9487	32.1692	30.8782	-0.0124333
ENSMUSG00000071656	Lrrn4cl	0.330142	0.204738	-0.141918	0.758928	0.027173	-0.0982307	-0.123541	0.811193	-0.123541	0.811193	-0.0112269	31.8052	stable	51.5754	41.1019	47.5241	57.6842	39.2234	49.1178	44.9637	65.8946	-0.0112269
ENSMUSG00000022677	Fopnl	0.013726	-0.0324987	-0.0491132	0.811211	-1.29904	-1.34527	-0.0463117	0.790017	-0.0491132	0.811211	-0.00446273	-67.1029	stable	440.11	488.388	433.308	474.014	1252.99	997.949	1321.13	951.493	-0.00446273
ENSMUSG00000024528	Srfbp1	-0.28991	-0.118388	0.165692	0.81123	3.40279	3.57432	0.171535	0.438208	0.165692	0.81123	0.0150541	-157.787	stable	340.398	261.118	268.371	278.389	29.1477	26.1182	16.0846	28.9682	0.0150541
ENSMUSG00000026281	Dtymk	-0.000281306	0.0656836	0.0621854	0.811424	-0.726637	-0.660672	0.0661029	0.744233	0.0621854	0.811424	0.00564348	90.2454	stable	306.014	319.144	327.077	326.041	525.018	491.568	524.577	491.504	0.00564348
ENSMUSG00000022208	Jph4	0.10269	0.0618269	-0.0428516	0.811503	-1.50926	-1.55012	-0.0407516	0.768383	-0.0428516	0.811503	-0.00388706	31.0511	stable	825.207	722.91	774.363	827.643	2321.38	1983.42	2467.52	2153.19	-0.00388706
ENSMUSG00000048965	Mrgpre	0.0763927	0.0307291	-0.0477027	0.811522	1.06794	1.02228	-0.0456895	0.753598	-0.0477027	0.811522	-0.00432661	21.9125	stable	670.481	689.062	729.634	657.099	350.492	286.52	357.882	313.556	-0.00432661
ENSMUSG00000023068	Nus1	-0.155242	-0.0951859	0.0571844	0.811633	-2.68002	-2.61996	0.0600728	0.758154	0.0571844	0.811633	0.00518322	-148.486	stable	453.864	350.575	346.646	396.266	2657.48	2356.48	2220.77	2278.3	0.00518322
ENSMUSG00000042348	Arl15	-0.0576284	0.0120696	0.0649523	0.811636	-2.24001	-2.17031	0.0700191	0.777667	0.0649523	0.811636	0.00588719	168.171	stable	189.11	249.029	232.029	213.181	907.897	1142.18	969.096	1000.83	0.00588719
ENSMUSG00000045259	Klhdc9	-0.0921413	-0.202177	-0.129226	0.782454	1.25383	1.14379	-0.110085	0.811911	-0.110085	0.811911	-0.00996177	-114.501	stable	75.644	58.0262	72.6839	42.6362	29.5075	24.9487	28.5136	22.6015	-0.00996177
ENSMUSG00000027533	Fabp5	-0.125252	-0.0584029	0.064675	0.812047	0.309663	0.376513	0.0669771	0.659453	0.064675	0.812047	0.00584782	-155.001	stable	704.864	609.276	598.244	652.083	516.382	518.465	388.955	558.353	0.00584782
ENSMUSG00000075394	Hoxc4	0.021643	-0.127862	-0.163137	0.75201	-1.8229	-1.97241	-0.150656	0.812166	-0.150656	0.812166	-0.0136125	-80.3927	stable	27.5069	38.6842	36.3419	25.0801	112.273	120.456	118.076	118.101	-0.0136125
ENSMUSG00000042678	Myo15	-0.332994	-0.455077	-0.146469	0.774148	0.620591	0.498508	-0.12515	0.81219	-0.12515	0.81219	-0.0113064	-126.194	stable	51.5754	53.1907	30.7509	45.1442	29.8674	37.0332	23.7613	29.2865	-0.0113064
ENSMUSG00000027797	Dclk1	-0.0163216	0.0337626	0.0494758	0.812204	0.393349	0.443434	0.0501676	0.52266	0.0494758	0.812204	0.00446939	115.8	stable	3775.32	3544.44	3639.78	3814.68	2680.51	2777.88	2573.9	2820.1	0.00446939
ENSMUSG00000015016	Acsf3	-0.0997911	-0.150591	-0.0533908	0.812297	1.69339	1.64259	-0.0507512	0.758779	-0.0533908	0.812297	-0.0048204	-123.531	stable	563.891	541.578	450.081	539.222	186.042	148.913	158.287	154.072	-0.0048204
ENSMUSG00000013593	Ndufs2	-0.0601986	-0.0107802	0.048984	0.812336	0.0532957	0.102714	0.0494875	0.507182	0.048984	0.812336	0.00442152	-169.847	stable	4119.16	4093.27	3964.07	4155.77	4108.03	3656.94	3699.46	3742.94	0.00442152
ENSMUSG00000063884	Ptcd3	-0.267172	-0.140725	0.124325	0.812498	3.2156	3.34205	0.12652	0.314684	0.124325	0.812498	0.0112113	-152.223	stable	983.371	1017.88	866.615	943.012	78.8067	132.54	41.6737	133.381	0.0112113
ENSMUSG00000063434	Sorcs3	-0.237657	-0.173961	0.0613904	0.812688	0.182032	0.245728	0.0635804	0.64088	0.0613904	0.812688	0.00552979	-143.796	stable	811.453	831.709	704.474	747.387	623.977	797.189	530.06	674.544	0.00552979
ENSMUSG00000042042	Csgalnact2	0.0121501	0.110772	0.0908967	0.802714	-2.32669	-2.22807	0.0999066	0.812713	0.0999066	0.812713	0.00899789	83.7405	stable	79.0823	60.444	81.0705	67.7163	324.223	354.74	341.066	343.48	0.00899789
ENSMUSG00000020519	Sap30l	-0.148352	-0.081659	0.0646734	0.812759	0.832578	0.899271	0.0666472	0.651912	0.0646734	0.812759	0.00582306	-151.17	stable	718.618	655.213	673.723	616.971	404.469	350.062	299.027	380.724	0.00582306
ENSMUSG00000019774	Mtrf1l	-0.221808	-0.0797284	0.133489	0.812856	1.76289	1.90497	0.142272	0.626142	0.133489	0.812856	0.0120122	-160.229	stable	165.041	147.483	145.368	147.973	39.2234	50.6771	28.5136	48.3864	0.0120122
ENSMUSG00000025823	Pdia4	-0.059787	-0.00482282	0.0545551	0.812915	1.60487	1.65983	0.0549503	0.493344	0.0545551	0.812915	0.00490751	-175.388	stable	3166.73	3085.06	3100.25	3104.92	1041.4	973.78	1086.44	847.398	0.00490751
ENSMUSG00000085007	Gm11549	0.261557	0.117859	-0.154995	0.743897	-2.54682	-2.69052	-0.14057	0.812919	-0.14057	0.812919	-0.0126447	24.2566	stable	48.1371	26.5954	33.5464	45.1442	234.981	183.607	256.988	244.479	-0.0126447
ENSMUSG00000045598	Zfp553	-0.282895	-0.347938	-0.0713719	0.813007	2.09666	2.03162	-0.0652931	0.780419	-0.0713719	0.813007	-0.00641675	-129.113	stable	257.877	268.371	209.665	203.149	51.8181	68.9988	37.6526	61.438	-0.00641675
ENSMUSG00000064105	Cnnm2	0.122897	0.195501	0.0700258	0.81303	1.07573	1.14833	0.0728122	0.685636	0.0700258	0.81303	0.00629487	57.8455	stable	398.85	440.032	531.151	431.378	200.435	191.403	227.743	198.957	0.00629487
ENSMUSG00000095407	Tmem200c	-0.322277	-0.219331	0.096998	0.813118	1.25211	1.35506	0.102915	0.685306	0.096998	0.813118	0.00871492	-145.762	stable	237.247	232.105	234.825	168.037	87.4431	105.642	65.0695	89.1328	0.00871492
ENSMUSG00000029730	Mcm7	0.196447	0.0979811	-0.109977	0.774084	-0.060143	-0.158609	-0.0980046	0.813128	-0.0980046	0.813128	-0.00880482	26.5084	stable	61.8905	84.6216	72.6839	85.2724	74.1287	77.5749	82.9819	90.7245	-0.00880482
ENSMUSG00000021448	Shc3	-0.139538	-0.243413	-0.12648	0.788874	2.07586	1.97199	-0.105137	0.81314	-0.105137	0.81314	-0.00944493	-119.824	stable	65.3289	72.5328	61.5017	55.1762	15.8333	16.3726	14.2568	14.9616	-0.00944493
ENSMUSG00000022265	Ank	-0.0875163	-0.0362367	0.0499732	0.813155	-0.714384	-0.663105	0.0513343	0.625862	0.0499732	0.813155	0.00448892	-157.508	stable	1447.55	1462.74	1417.34	1412.01	2319.22	2366.23	2194.45	2213.68	0.00448892
ENSMUSG00000051736	Fam229b	-0.182568	-0.0677316	0.102975	0.813165	-0.974365	-0.859529	0.115606	0.799381	0.102975	0.813165	0.00924937	-159.645	stable	82.5207	50.773	64.2973	60.1922	122.708	129.421	95.7764	126.059	0.00924937
ENSMUSG00000029687	Ezh2	0.172622	0.045077	-0.139877	0.753263	-1.42442	-1.55196	-0.125748	0.813311	-0.125748	0.813311	-0.011285	14.6349	stable	41.2603	45.9374	47.5241	42.6362	105.795	124.744	136.719	123.194	-0.011285
ENSMUSG00000034285	Nipsnap1	-0.156405	-0.0975645	0.0577259	0.813465	0.213908	0.272749	0.0587357	0.562078	0.0577259	0.813465	0.00517578	-148.044	stable	1688.24	1685.18	1509.59	1630.21	1315.96	1535.91	1067.8	1488.52	0.00517578
ENSMUSG00000060429	Sntb1	0.133133	0.253209	0.116292	0.813661	2.002	2.12207	0.120318	0.522751	0.116292	0.813661	0.0104147	62.2653	stable	405.727	331.233	452.876	416.33	61.534	117.337	58.855	136.883	0.0104147
ENSMUSG00000052406	Rexo4	-0.0941899	-0.0221406	0.0687274	0.813964	0.5407	0.612749	0.0722049	0.712651	0.0687274	0.813964	0.00614388	-166.772	stable	422.918	336.069	346.646	391.25	264.848	242.86	220.432	254.665	0.00614388
ENSMUSG00000037499	Nenf	0.270766	0.223662	-0.0491558	0.814006	0.0380084	-0.00909499	-0.0469819	0.718439	-0.0491558	0.814006	-0.00439316	39.5579	stable	856.152	780.937	953.277	945.52	991.022	569.922	1185.51	697.464	-0.00439316
ENSMUSG00000021624	Cd180	0.106326	-0.0112515	-0.137726	0.775422	1.06987	0.952297	-0.117562	0.814018	-0.117562	0.814018	-0.010506	-6.04062	stable	51.5754	53.1907	61.5017	42.6362	20.1515	28.847	26.3202	26.4215	-0.010506
ENSMUSG00000019842	Traf3ip2	-0.0457865	0.0542522	0.0947698	0.814067	1.51811	1.61815	0.100461	0.649601	0.0947698	0.814067	0.00846674	130.163	stable	275.069	261.118	293.531	260.833	79.8863	103.303	73.1118	104.094	0.00846674
ENSMUSG00000050965	Prkca	-0.0587154	-0.0934969	-0.0352974	0.814098	-0.541963	-0.576744	-0.0348243	0.615176	-0.0352974	0.814098	-0.00315289	-122.129	stable	5697.37	5495.57	5230.44	5216.66	7965.24	8009.32	8069.71	7266.87	-0.00315289
ENSMUSG00000038116	Phf20	-0.256129	-0.198215	0.0562221	0.814187	-0.786161	-0.728248	0.0578003	0.674744	0.0562221	0.814187	0.00501926	-142.264	stable	993.686	826.874	813.5	759.927	1456.31	1605.29	1131.77	1429.63	0.00501926
ENSMUSG00000032411	Tfdp2	-0.0877737	-0.135098	-0.0508768	0.814222	-0.624617	-0.671941	-0.04715	0.813759	-0.0508768	0.814222	-0.00454113	-123.012	stable	378.22	343.322	357.828	295.945	548.768	538.736	532.619	490.549	-0.00454113
ENSMUSG00000060206	Zfp462	-0.312949	-0.250063	0.0612413	0.814305	0.161842	0.224728	0.0627035	0.625649	0.0612413	0.814305	0.00546351	-141.373	stable	969.618	950.18	805.114	802.563	706.382	974.559	613.042	739.802	0.00546351
ENSMUSG00000049511	Htr1b	-0.172191	-0.226376	-0.0587952	0.803784	-1.00107	-1.05526	-0.0545907	0.814314	-0.0545907	0.814314	-0.00486992	-127.258	stable	247.562	299.802	257.189	213.181	561.723	520.415	497.891	462.217	-0.00486992
ENSMUSG00000061544	Zfp229	-0.157271	-0.0640433	0.0852022	0.814448	-0.311871	-0.218643	0.09364	0.769027	0.0852022	0.814448	0.00759461	-157.843	stable	140.973	120.888	117.412	130.417	141.78	175.031	138.547	145.477	0.00759461
ENSMUSG00000055254	Ntrk2	0.0200623	-0.0153524	-0.0357856	0.814539	0.20771	0.172296	-0.0353285	0.656441	-0.0357856	0.814539	-0.00318808	-37.4245	stable	4222.31	4214.16	4394.58	3927.54	3658.94	3507.63	3719.2	3545.26	-0.00318808
ENSMUSG00000071454	Dtnb	-0.123176	-0.166728	-0.0455825	0.814542	1.00629	0.962734	-0.0435271	0.758938	-0.0455825	0.814542	-0.0040608	-126.456	stable	852.714	773.683	659.746	777.483	380.36	411.264	353.13	373.403	-0.0040608
ENSMUSG00000024360	Etf1	0.0680718	0.0299431	-0.0391584	0.814864	-0.0393075	-0.0774359	-0.038052	0.717021	-0.0391584	0.814864	-0.00348177	23.7435	stable	1457.87	1576.38	1596.25	1499.79	1615	1451.7	1752.49	1462.1	-0.00348177
ENSMUSG00000024421	Lama3	-0.335609	-0.159551	0.161822	0.814916	1.71529	1.89135	0.175827	0.628756	0.161822	0.814916	0.0143839	-154.573	stable	116.904	99.1282	114.617	77.7483	21.5909	42.4908	20.4713	30.2415	0.0143839
ENSMUSG00000020528	Prpsap2	-0.116743	-0.0358388	0.0748165	0.814925	-0.230223	-0.149319	0.0811646	0.760569	0.0748165	0.814925	0.00664989	-162.934	stable	175.356	193.421	184.505	175.561	224.905	201.149	193.381	199.275	0.00664989
ENSMUSG00000020115	Tbk1	-0.182866	-0.12985	0.0520101	0.814997	0.397271	0.450287	0.0529512	0.608443	0.0520101	0.814997	0.00462079	-144.622	stable	1564.45	1648.91	1490.02	1442.11	1213.05	1184.28	1118.61	993.194	0.00462079
ENSMUSG00000028608	0610037L13Rik	-0.130594	-0.0619106	0.0660266	0.815021	0.1799	0.248583	0.0686868	0.677317	0.0660266	0.815021	0.00586522	-154.636	stable	557.015	517.401	547.924	476.522	427.859	499.754	348.743	497.552	0.00586522
ENSMUSG00000058093	Zfp729b	-0.282642	-0.393659	-0.128248	0.775535	-0.670398	-0.781415	-0.113862	0.815026	-0.113862	0.815026	-0.0101142	-125.678	stable	48.1371	74.9506	41.933	52.6682	73.409	121.625	55.9305	104.094	-0.0101142
ENSMUSG00000040270	Bach2	-0.0906376	-0.205239	-0.12329	0.757315	-4.26944	-4.38404	-0.115146	0.815027	-0.115146	0.815027	-0.0102282	-113.827	stable	51.5754	58.0262	47.5241	47.6522	932.367	1149.59	931.078	1023.75	-0.0102282
ENSMUSG00000074001	Klhl40	0.0170389	0.251566	0.204662	0.815121	0.772374	1.0069	0.238532	0.707882	0.204662	0.815121	0.0181694	86.1252	stable	20.6302	36.2664	39.1375	30.0961	19.7916	13.6438	14.9879	18.7816	0.0181694
ENSMUSG00000033854	Kcnk10	-0.0260129	0.0466025	0.0687348	0.815165	-0.636679	-0.564063	0.0731841	0.780447	0.0687348	0.815165	0.00610052	119.17	stable	206.302	244.194	173.323	290.929	336.818	353.96	355.689	322.788	0.00610052
ENSMUSG00000001518	Itfg2	-0.113861	-0.159454	-0.0487205	0.815189	0.394242	0.34865	-0.0455745	0.789215	-0.0487205	0.815189	-0.00432354	-125.529	stable	474.494	510.147	447.285	433.886	381.439	355.519	360.075	320.878	-0.00432354
ENSMUSG00000030022	Adamts9	-0.0238479	-0.0928682	-0.0761874	0.798884	0.0622806	-0.00673958	-0.0686978	0.815265	-0.0686978	0.815265	-0.00609358	-104.402	stable	165.041	142.648	148.163	137.941	121.989	165.285	122.828	159.484	-0.00609358
ENSMUSG00000060601	Nr1h2	0.215383	0.166079	-0.0521503	0.815432	0.0093739	-0.0399297	-0.048891	0.781323	-0.0521503	0.815432	-0.00462117	37.6354	stable	426.357	420.69	436.103	509.126	506.666	319.266	584.894	374.039	-0.00462117
ENSMUSG00000034832	Tet3	0.338747	0.425851	0.0799293	0.813647	-3.3434	-3.2563	0.0891877	0.815615	0.0891877	0.815615	0.00789444	51.4991	stable	85.959	72.5328	131.39	80.2563	845.283	722.343	1192.45	791.054	0.00789444
ENSMUSG00000034297	Med13	0.000399405	-0.0421625	-0.045145	0.815625	-0.682083	-0.724645	-0.0423477	0.791957	-0.045145	0.815625	-0.00399576	-89.4573	stable	532.946	541.578	503.196	536.714	860.397	831.884	927.423	765.587	-0.00399576
ENSMUSG00000025971	Maip1	-0.186667	-0.109088	0.0729064	0.816035	-0.405889	-0.328309	0.0775613	0.73202	0.0729064	0.816035	0.00643701	-149.698	stable	254.439	278.042	234.825	258.325	298.674	395.281	258.085	351.12	0.00643701
ENSMUSG00000020652	Cenpo	-0.128053	-0.25995	-0.148802	0.763458	-0.886491	-1.01839	-0.133841	0.816399	-0.133841	0.816399	-0.0117911	-116.225	stable	41.2603	41.1019	30.7509	37.6202	74.4886	74.8461	66.5317	70.0329	-0.0117911
ENSMUSG00000074220	Zfp382	-0.0427227	0.131623	0.171582	0.816497	4.22468	4.39903	0.174505	0.334385	0.171582	0.816497	0.015107	107.983	stable	374.781	420.69	433.308	438.902	20.8712	21.0505	19.0091	21.6465	0.015107
ENSMUSG00000031171	Ftsj1	-0.0247445	-0.0833377	-0.0622992	0.816559	2.80915	2.75055	-0.0586565	0.737569	-0.0622992	0.816559	-0.00548311	-106.537	stable	477.932	464.21	475.241	411.314	57.2159	74.4563	48.6193	80.5379	-0.00548311
ENSMUSG00000002108	Nr1h3	0.0834976	-0.0332688	-0.130472	0.763693	-0.873802	-0.990569	-0.115734	0.816621	-0.115734	0.816621	-0.0101823	-21.7243	stable	55.0138	48.3552	44.7285	55.1762	97.159	87.7103	98.7009	97.0911	-0.0101823
ENSMUSG00000045216	Hs6st1	-0.0310755	-0.0705597	-0.0413442	0.81666	-0.246599	-0.286083	-0.0394728	0.759305	-0.0413442	0.81666	-0.00363659	-113.769	stable	1014.32	916.331	863.82	960.568	1211.97	1028.35	1138.72	1052.72	-0.00363659
ENSMUSG00000003123	Lipe	0.358972	0.303565	-0.0597717	0.816713	1.05873	1.00333	-0.0548716	0.804073	-0.0597717	0.816713	-0.00525575	40.2195	stable	264.754	232.105	299.122	308.485	143.22	89.6594	164.867	133.699	-0.00525575
ENSMUSG00000029468	P2rx7	0.227786	0.179843	-0.0515887	0.816926	0.113966	0.066023	-0.0475978	0.814752	-0.0515887	0.816926	-0.00453039	38.292	stable	340.398	290.131	335.464	371.186	281.041	286.91	337.045	327.881	-0.00453039
ENSMUSG00000048108	Tmem72	-0.160955	-0.0962527	0.0612596	0.816933	-0.311681	-0.246978	0.0646352	0.726951	0.0612596	0.816933	0.00537942	-149.12	stable	395.412	411.019	366.215	386.234	477.519	505.601	404.308	474.314	0.00537942
ENSMUSG00000021951	Eef1akmt1	-0.155122	-0.0893498	0.062664	0.817002	0.406503	0.472275	0.0657247	0.709341	0.062664	0.817002	0.00550045	-150.058	stable	433.234	461.792	413.739	426.362	327.102	336.808	301.952	294.138	0.00550045
ENSMUSG00000030888	Rrp8	0.0346395	0.105367	0.0666552	0.817108	-0.611886	-0.541159	0.0710917	0.736555	0.0666552	0.817108	0.00584704	71.8017	stable	292.261	278.042	296.326	313.501	443.693	409.705	514.341	360.351	0.00584704
ENSMUSG00000022451	Twf1	-0.126959	-0.173855	-0.0506049	0.817177	-0.824128	-0.871023	-0.0469487	0.804697	-0.0506049	0.817177	-0.00443725	-126.139	stable	416.042	391.677	327.077	383.726	640.17	758.987	526.039	753.809	-0.00443725
ENSMUSG00000022003	Slc25a30	0.190879	0.128914	-0.0649882	0.81723	2.72131	2.65934	-0.0617976	0.740404	-0.0649882	0.81723	-0.00569658	34.0339	stable	443.549	355.411	416.534	446.426	93.5605	24.5589	78.9607	55.708	-0.00569658
ENSMUSG00000019254	Ppp1r12c	-0.0160912	0.044205	0.0587908	0.817232	0.749676	0.809973	0.0602939	0.661716	0.0587908	0.817232	0.00515328	110.002	stable	1045.26	838.963	883.388	1038.32	614.621	478.314	515.072	564.402	0.00515328
ENSMUSG00000022462	Slc38a2	-0.168495	-0.120806	0.0475121	0.817402	0.832991	0.880681	0.047623	0.50566	0.0475121	0.817402	0.00416037	-144.361	stable	7072.71	7869.81	6994.42	6721.47	4116.3	4123.94	3530.93	3796.74	0.00416037
ENSMUSG00000073802	Cdkn2b	-0.144946	-0.0179258	0.115827	0.817609	0.449374	0.576394	0.127607	0.717848	0.115827	0.817609	0.0101296	-172.95	stable	134.096	87.0394	106.23	107.844	66.9318	89.2696	45.6949	95.1811	0.0101296
ENSMUSG00000013150	Gfod2	-0.110313	-0.0443685	0.0615986	0.817638	-1.73911	-1.67317	0.0658639	0.776128	0.0615986	0.817638	0.00538613	-158.09	stable	251	239.358	232.029	240.769	802.461	800.308	690.906	792.645	0.00538613
ENSMUSG00000015846	Rxra	0.251357	0.200502	-0.055013	0.810706	-1.35396	-1.40481	-0.0502343	0.817667	-0.0502343	0.817667	-0.00439166	38.5785	stable	261.315	263.536	276.758	323.533	752.443	564.855	889.039	678.683	-0.00439166
ENSMUSG00000030847	Bag3	-0.0253926	-0.0593357	-0.0343244	0.817757	1.11849	1.08454	-0.0339368	0.575907	-0.0343244	0.817757	-0.00299913	-113.168	stable	9874.97	9741.16	9328.69	9427.61	4290.83	4568.73	4570.22	4135.44	-0.00299913
ENSMUSG00000021958	Pinx1	0.105351	0.0115237	-0.107629	0.795903	2.29138	2.19755	-0.09307	0.817979	-0.09307	0.817979	-0.0081211	6.24241	stable	110.028	70.115	64.2973	112.86	13.6742	21.8301	8.40785	29.6048	-0.0081211
ENSMUSG00000036790	Slitrk2	-0.115434	-0.0437354	0.0686023	0.818012	1.08144	1.15313	0.0716336	0.687852	0.0686023	0.818012	0.0059849	-159.249	stable	464.179	440.032	475.241	398.774	218.428	199.98	205.079	181.131	0.0059849
ENSMUSG00000034867	Ankrd27	-0.273372	-0.217773	0.0540158	0.818023	0.0541386	0.109738	0.0555076	0.663792	0.0540158	0.818023	0.00471205	-141.459	stable	1059.02	967.104	894.571	837.675	898.541	1009.64	758.535	819.704	0.00471205
ENSMUSG00000023345	Poc1a	-0.1064	0.0446845	0.135732	0.818042	0.719659	0.870744	0.151334	0.743094	0.135732	0.818042	0.0118392	157.219	stable	41.2603	82.2038	72.6839	57.6842	40.303	35.0841	33.997	35.9715	0.0118392
ENSMUSG00000031996	Aplp2	-0.0232636	-0.0581473	-0.0348146	0.818053	1.02736	0.992475	-0.0348272	0.545859	-0.0348146	0.818053	-0.00303648	-111.805	stable	26344.7	25326	25352.7	24094.5	12947.3	11920	13841.9	10631.6	-0.00303648
ENSMUSG00000028618	Tmem59	-0.0198778	-0.0543932	-0.034812	0.818132	0.202478	0.167963	-0.0345753	0.590377	-0.034812	0.818132	-0.0030348	-110.075	stable	7444.05	7386.26	7033.56	7195.48	6496.7	6146.35	6880.18	5590.86	-0.0030348
ENSMUSG00000059772	Slx1b	0.0392564	-0.0448968	-0.0907895	0.77877	-1.51747	-1.60162	-0.0840015	0.818421	-0.0840015	0.818421	-0.00731007	-48.8345	stable	113.466	106.381	72.6839	137.941	312.348	303.673	319.864	312.92	-0.00731007
ENSMUSG00000068245	Phf11d	-0.294964	0.0498972	0.310904	0.818466	1.8279	2.17276	0.346815	0.582119	0.310904	0.818466	0.0270484	170.399	stable	24.0685	38.6842	30.7509	35.1121	7.91666	9.74559	5.11782	9.23161	0.0270484
ENSMUSG00000019139	Isyna1	-0.0261214	0.0899859	0.11453	0.818503	3.97918	4.09529	0.116256	0.31946	0.11453	0.818503	0.00996177	106.187	stable	1127.78	1167.78	1146.17	1289.12	67.2916	75.6258	40.2115	99.6377	0.00996177
ENSMUSG00000091764	Zfp964	0.167224	0.0490315	-0.139627	0.777811	1.17934	1.06114	-0.117212	0.81873	-0.117212	0.81873	-0.010181	16.3416	stable	58.4521	43.5197	64.2973	40.1282	23.3901	20.2708	21.568	27.3765	-0.010181
ENSMUSG00000051169	Rpusd3	-0.228064	-0.0964506	0.119477	0.818825	0.855378	0.986992	0.1314	0.721428	0.119477	0.818825	0.0103717	-157.076	stable	92.8358	101.546	81.0705	100.32	59.0151	46.7788	51.5438	38.8364	0.0103717
ENSMUSG00000032228	Tcf12	0.0466098	0.00407429	-0.0451448	0.818925	-0.364521	-0.407056	-0.0423474	0.797829	-0.0451448	0.818925	-0.00391658	4.99568	stable	484.809	507.73	489.218	504.11	576.117	679.073	632.782	663.403	-0.00391658
ENSMUSG00000033186	Mzt1	-0.105875	-0.185738	-0.0869473	0.777654	-3.26504	-3.34491	-0.0799986	0.818965	-0.0799986	0.818965	-0.00693867	-119.684	stable	92.8358	130.559	97.8437	100.32	1152.23	981.966	1102.89	880.186	-0.00693867
ENSMUSG00000022401	Xpnpep3	-0.278332	-0.340779	-0.0703193	0.818968	1.057	0.99455	-0.0628244	0.801838	-0.0703193	0.818968	-0.00609901	-129.24	stable	209.74	278.042	176.119	210.673	75.928	155.929	46.7915	143.886	-0.00609901
ENSMUSG00000036352	Ubac1	-0.0358294	0.0172445	0.0514853	0.819084	-0.435543	-0.382469	0.0530725	0.677728	0.0514853	0.819084	0.00446232	154.299	stable	952.426	872.811	922.526	912.916	1228.88	1185.45	1223.89	1130.71	0.00446232
ENSMUSG00000078607	1810010H24Rik	-0.357902	-0.500253	-0.173831	0.770471	0.340355	0.198003	-0.147054	0.819121	-0.147054	0.819121	-0.0127425	-125.582	stable	41.2603	31.4309	33.5464	17.5561	23.3901	32.3554	24.1269	19.4182	-0.0127425
ENSMUSG00000063047	Zfp780b	-0.163285	-0.0591883	0.0939775	0.819192	-1.60402	-1.49992	0.104556	0.796964	0.0939775	0.819192	0.00813977	-160.075	stable	65.3289	101.546	95.0481	67.7163	218.068	287.3	163.039	287.453	0.00813977
ENSMUSG00000029458	Brap	-0.0179217	-0.052591	-0.0352462	0.819214	0.386591	0.351922	-0.0346584	0.665052	-0.0352462	0.819214	-0.00305241	-108.818	stable	3283.64	3184.19	3128.2	3082.34	2515.7	2334.65	2493.48	2295.49	-0.00305241
ENSMUSG00000084883	Ccdc85c	-0.0599107	0.0353441	0.0862926	0.819239	-2.20291	-2.10766	0.0960784	0.801251	0.0862926	0.819239	0.00747203	149.462	stable	96.2741	87.0394	114.617	72.7323	468.882	356.299	501.912	290.318	0.00747203
ENSMUSG00000057230	Aak1	-0.0498595	-0.0845107	-0.0352461	0.819294	0.338654	0.304004	-0.0346581	0.636289	-0.0352461	0.819294	-0.0030509	-120.54	stable	4569.58	4446.26	4293.94	4175.84	3687	3304.54	3641.7	3111.05	-0.0030509
ENSMUSG00000045691	Thtpa	-0.161762	-0.0784016	0.0760729	0.819507	-1.19664	-1.11328	0.083297	0.787061	0.0760729	0.819507	0.00657629	-154.142	stable	154.726	128.141	142.572	122.893	294.356	336.808	239.807	323.743	0.00657629
ENSMUSG00000047115	Fam221a	-0.414382	-0.260087	0.133426	0.819554	-0.678574	-0.524279	0.152604	0.801244	0.133426	0.819554	0.011531	-147.886	stable	37.822	38.6842	36.3419	27.5881	59.0151	61.2023	47.8882	42.3381	0.011531
ENSMUSG00000040550	Otud6b	-0.139594	-0.0776112	0.0588905	0.819642	-0.639474	-0.577491	0.0622312	0.752327	0.0588905	0.819642	0.00508672	-150.927	stable	467.617	345.74	402.557	358.645	645.927	584.736	582.335	534.479	0.00508672
ENSMUSG00000066839	Ecsit	-0.0879747	-0.135544	-0.0502295	0.819774	1.81515	1.76758	-0.047744	0.75722	-0.0502295	0.819774	-0.00433509	-122.985	stable	598.275	672.137	603.835	554.27	168.769	186.726	143.665	190.362	-0.00433509
ENSMUSG00000021464	Ror2	-0.181674	-0.118014	0.0606427	0.819847	-0.381108	-0.317448	0.0637568	0.725422	0.0606427	0.819847	0.00523147	-146.993	stable	443.549	423.108	416.534	378.71	500.549	604.227	457.68	516.015	0.00523147
ENSMUSG00000002847	Pla1a	0.0454985	0.270034	0.196149	0.819865	0.698043	0.922578	0.228317	0.715308	0.196149	0.819865	0.0169193	80.436	stable	30.9453	26.5954	33.5464	35.1121	20.1515	14.4235	17.1813	18.4632	0.0169193
ENSMUSG00000035561	Aldh1b1	-0.0150115	-0.0813419	-0.0746728	0.820091	2.37476	2.30843	-0.0661296	0.80737	-0.0746728	0.820091	-0.00643217	-100.456	stable	185.672	174.079	162.141	175.561	32.3863	35.474	20.1057	46.7947	-0.00643217
ENSMUSG00000005804	Bloc1s6	-0.0555198	0.0154189	0.0660102	0.820156	-1.07972	-1.00878	0.0711293	0.779724	0.0660102	0.820156	0.00568372	164.479	stable	220.055	186.168	192.892	213.181	453.049	383.976	418.93	386.136	0.00568372
ENSMUSG00000058486	Wdr91	0.0392373	-0.00565693	-0.0471835	0.820218	0.899293	0.854399	-0.0447881	0.778164	-0.0471835	0.820218	-0.00406112	-8.20393	stable	684.234	577.845	559.107	684.687	381.439	279.114	359.71	318.65	-0.00406112
ENSMUSG00000011427	Zfp790	-0.269812	-0.328051	-0.0648142	0.820286	1.00864	0.950404	-0.0585882	0.818904	-0.0648142	0.820286	-0.00557626	-129.436	stable	213.178	239.358	156.55	203.149	106.515	114.998	79.6918	103.776	-0.00557626
ENSMUSG00000033633	Clec18a	-0.339727	-0.417033	-0.0895405	0.807838	1.27177	1.19446	-0.0786423	0.820309	-0.0786423	0.820309	-0.00676502	-129.167	stable	120.343	120.888	95.0481	85.2724	44.981	53.016	34.3625	42.9747	-0.00676502
ENSMUSG00000032418	Me1	-0.0230448	-0.0621417	-0.0411364	0.820597	-2.1735	-2.21259	-0.039197	0.798307	-0.0411364	0.820597	-0.00353238	-110.347	stable	594.837	732.581	656.95	619.479	2837.76	3075.32	2884.99	2933.11	-0.00353238
ENSMUSG00000024309	Pfdn6	-0.115734	-0.158052	-0.0449492	0.820689	0.0683918	0.0260738	-0.0424786	0.785236	-0.0449492	0.820689	-0.0038576	-126.213	stable	591.398	611.693	533.947	541.73	567.121	559.787	450.734	587.958	-0.0038576
ENSMUSG00000031539	Ap3m2	0.0879795	0.0454718	-0.0451446	0.820696	-0.585429	-0.627937	-0.0422573	0.804701	-0.0451446	0.820696	-0.00387421	27.332	stable	464.179	447.286	469.65	466.49	734.45	605.786	762.19	661.811	-0.00387421
ENSMUSG00000032412	Atp1b3	-0.0439143	0.00262561	0.0460053	0.820759	-1.41086	-1.36432	0.0466018	0.53662	0.0460053	0.820759	0.00394655	176.578	stable	4531.76	4973.33	4648.97	4855.51	12839.4	12001.1	12567.2	11521.4	0.00394655
ENSMUSG00000028419	Chmp5	-0.0244274	0.0263817	0.0498877	0.820885	-0.883305	-0.832495	0.0508734	0.626916	0.0498877	0.820885	0.00427626	132.797	stable	1454.43	1462.74	1445.29	1514.84	2597.74	2681.21	2846.61	2345.15	0.00427626
ENSMUSG00000087403	Kantr	-0.0689157	-0.19987	-0.140554	0.762138	-3.49241	-3.62336	-0.132287	0.821133	-0.132287	0.821133	-0.011322	-109.024	stable	41.2603	38.6842	41.933	27.5881	434.337	445.958	458.776	380.724	-0.011322
ENSMUSG00000046541	Zfp526	-0.0988642	0.205207	0.296376	0.821253	4.53212	4.8362	0.304681	0.219052	0.296376	0.821253	0.0253469	115.724	stable	230.37	183.75	248.802	223.213	6.47727	10.9151	7.31118	8.91328	0.0253469
ENSMUSG00000031765	Mt1	0.148649	0.203161	0.0529141	0.821288	-0.242261	-0.187749	0.0546812	0.697126	0.0529141	0.821288	0.00452439	53.8077	stable	825.207	734.999	802.318	978.124	926.969	876.713	1073.65	925.708	0.00452439
ENSMUSG00000032087	Dscaml1	-0.36213	-0.168633	0.170169	0.821389	0.680904	0.874401	0.193051	0.718822	0.170169	0.821389	0.0145411	-155.03	stable	55.0138	41.1019	36.3419	47.6522	23.0303	35.0841	16.4501	28.6498	0.0145411
ENSMUSG00000017723	Wfdc2	0.154289	0.0644444	-0.10049	0.784652	-0.158676	-0.248521	-0.0891914	0.821414	-0.0891914	0.821414	-0.00762033	22.6696	stable	68.7672	91.8749	86.6615	82.7643	100.038	77.9647	109.302	88.8145	-0.00762033
ENSMUSG00000015843	Rxrg	0.147615	0.0794934	-0.0742341	0.797234	-0.267054	-0.335176	-0.0680012	0.821435	-0.0680012	0.821435	-0.00580913	28.3033	stable	120.343	166.825	145.368	160.513	175.246	168.014	200.692	179.539	-0.00580913
ENSMUSG00000004100	Ppan	0.199545	0.137133	-0.0674689	0.821541	2.48392	2.42151	-0.0617676	0.792599	-0.0674689	0.821541	-0.00575986	34.498	stable	264.754	207.927	259.985	253.309	34.9053	47.1687	29.9758	63.9846	-0.00575986
ENSMUSG00000031429	Psmd10	-0.155456	-0.0940544	0.0580337	0.821605	-0.523754	-0.462352	0.0613333	0.743086	0.0580337	0.821605	0.00495241	-148.825	stable	378.22	418.273	385.784	361.153	569.28	558.228	485.097	526.52	0.00495241
ENSMUSG00000070427	Il18bp	0.0843588	0.226804	0.127527	0.821682	0.25606	0.398505	0.144253	0.760509	0.127527	0.821682	0.0108775	69.5976	stable	51.5754	50.773	64.2973	55.1762	44.2613	39.762	40.577	48.3864	0.0108775
ENSMUSG00000020982	Nemf	-0.0685886	0.0165991	0.0835921	0.821842	1.96087	2.04606	0.085129	0.492315	0.0835921	0.821842	0.00712303	166.395	stable	1179.36	1027.55	1174.12	1043.33	206.193	346.943	176.199	350.483	0.00712303
ENSMUSG00000066113	Adamtsl1	0.0891849	0.037424	-0.0557717	0.821901	1.59699	1.54523	-0.0514514	0.790886	-0.0557717	0.821901	-0.00475065	22.764	stable	391.973	355.411	422.125	341.089	110.833	130.591	107.474	148.979	-0.00475065
ENSMUSG00000045007	Tubg2	-0.0741855	-0.128334	-0.0582661	0.814833	-0.607739	-0.661887	-0.0541231	0.822075	-0.0541231	0.822075	-0.00460526	-120.031	stable	343.836	220.016	240.416	265.849	462.045	369.163	460.604	329.155	-0.00460526
ENSMUSG00000056121	Fez2	-0.0809238	-0.0313189	0.0484811	0.822078	-0.308469	-0.258864	0.0497212	0.64098	0.0484811	0.822078	0.00412511	-158.843	stable	1478.5	1482.09	1372.61	1512.33	1778.01	1818.53	1695.83	1703.39	0.00412511
ENSMUSG00000020964	Sel1l	-0.0528457	-0.0871735	-0.0348106	0.822104	0.0775858	0.0432583	-0.0343054	0.68862	-0.0348106	0.822104	-0.00296145	-121.225	stable	2970.74	2741.74	2700.48	2648.46	2607.1	2692.12	2437.18	2668.57	-0.00296145
ENSMUSG00000074384	AI429214	-0.125407	-0.263002	-0.164293	0.771518	0.31656	0.178966	-0.138367	0.822106	-0.138367	0.822106	-0.0117712	-115.493	stable	48.1371	29.0131	22.3643	40.1282	28.0682	31.5757	20.4713	34.0615	-0.0117712
ENSMUSG00000024683	Mrpl16	-0.184896	-0.11244	0.0698263	0.822146	1.33867	1.41113	0.0725816	0.648953	0.0698263	0.822146	0.00593881	-148.695	stable	591.398	568.174	561.902	506.618	211.591	237.403	165.233	229.199	0.00593881
ENSMUSG00000021594	Srd5a1	-0.127725	-0.00437298	0.111924	0.800804	-2.61607	-2.49272	0.123689	0.822163	0.123689	0.822163	0.0105187	-178.039	stable	44.6987	38.6842	47.5241	35.1121	227.424	270.927	225.915	230.154	0.0105187
ENSMUSG00000030727	Rabep2	-0.118299	-0.167761	-0.052217	0.822183	1.94482	1.89536	-0.0496376	0.768232	-0.052217	0.822183	-0.0044401	-125.19	stable	505.439	512.565	441.694	461.474	114.792	144.625	108.937	129.879	-0.0044401
ENSMUSG00000049744	Arhgap15	-0.116082	-0.0317347	0.076809	0.822305	-1.43571	-1.35136	0.0843122	0.792175	0.076809	0.822305	0.00652622	-164.71	stable	137.534	116.052	117.412	127.909	283.201	384.756	270.879	345.071	0.00652622
ENSMUSG00000041817	Fam169a	-0.112484	-0.053195	0.0565986	0.822414	-0.501971	-0.442682	0.0592864	0.726715	0.0565986	0.822414	0.00480575	-154.69	stable	460.74	589.933	503.196	514.142	750.643	721.174	755.976	605.785	0.00480575
ENSMUSG00000042510	AA986860	-0.235749	-0.10441	0.121542	0.822486	1.22461	1.35595	0.131244	0.680733	0.121542	0.822486	0.0103154	-156.112	stable	134.096	128.141	111.821	130.417	43.5416	66.27	35.4592	57.618	0.0103154
ENSMUSG00000028431	Ikbkap	-0.0631583	-0.0994389	-0.0372032	0.822499	1.884	1.84772	-0.0362494	0.683653	-0.0372032	0.822499	-0.00315723	-122.422	stable	2523.76	2446.77	2384.59	2237.15	659.962	659.971	617.794	644.94	-0.00315723
ENSMUSG00000058835	Abi1	-0.0372497	0.012927	0.0493566	0.822625	-0.635607	-0.58543	0.050184	0.625859	0.0493566	0.822625	0.00418535	160.861	stable	1499.13	1576.38	1565.5	1532.39	2456.32	2239.15	2472.64	2102.58	0.00418535
ENSMUSG00000039210	Gpatch2	-0.0912591	-0.148661	-0.0630944	0.80401	-1.50177	-1.55917	-0.0573085	0.822666	-0.0573085	0.822666	-0.00485842	-121.545	stable	226.932	193.421	190.096	185.593	532.935	627.226	473.399	614.698	-0.00485842
ENSMUSG00000044461	Shisa2	0.0902898	-0.0260027	-0.127066	0.773039	-1.38885	-1.50515	-0.115863	0.822701	-0.115863	0.822701	-0.00982034	-16.066	stable	34.3836	67.6973	39.1375	62.7003	140.701	127.862	144.761	141.021	-0.00982034
ENSMUSG00000033554	Dph5	-0.160488	-0.211739	-0.0561141	0.822758	0.221883	0.170632	-0.051634	0.811668	-0.0561141	0.822758	-0.00475442	-127.16	stable	278.507	340.904	271.167	265.849	214.47	309.91	179.855	288.727	-0.00475442
ENSMUSG00000011958	Bnip2	0.0912668	0.153613	0.058328	0.822822	-2.27161	-2.20926	0.0626282	0.789929	0.058328	0.822822	0.00494005	59.284	stable	230.37	220.016	268.371	230.737	1103.29	1026.41	1193.92	1074.37	0.00494005
ENSMUSG00000048779	P2ry6	0.246456	0.40207	0.136476	0.822855	-0.16165	-0.00603596	0.161592	0.784018	0.136476	0.822855	0.0115564	58.4931	stable	44.6987	21.7598	47.5241	37.6202	39.2234	31.5757	40.9426	42.9747	0.0115564
ENSMUSG00000050628	Ubald2	0.121349	-0.0117017	-0.145379	0.760298	-2.22969	-2.36274	-0.132258	0.822874	-0.132258	0.822874	-0.0111978	-5.50799	stable	41.2603	33.8486	30.7509	42.6362	188.56	154.37	217.873	155.346	-0.0111978
ENSMUSG00000035835	Plppr3	0.0689589	0.0208311	-0.0511435	0.822902	1.7389	1.69077	-0.0481601	0.774727	-0.0511435	0.822902	-0.00432939	16.8085	stable	484.809	478.717	497.605	476.522	161.932	121.235	159.749	137.201	-0.00432939
ENSMUSG00000030319	Cand2	-0.169739	-0.0306034	0.133926	0.823133	2.80141	2.94055	0.139285	0.548526	0.133926	0.823133	0.0113208	-169.78	stable	247.562	246.612	254.394	228.229	31.3068	38.2027	26.6858	35.0165	0.0113208
ENSMUSG00000032652	Crebl2	-0.0152906	-0.0677856	-0.0568991	0.807786	-2.26744	-2.31994	-0.0525512	0.823138	-0.0525512	0.823138	-0.00444203	-102.712	stable	230.37	256.283	220.847	243.277	1285.38	1023.68	1272.88	1011.34	-0.00444203
ENSMUSG00000038192	Cer1	-0.451221	-0.166863	0.256566	0.823171	1.5896	1.87396	0.283218	0.678254	0.256566	0.823171	0.0216823	-159.705	stable	27.5069	50.773	61.5017	10.032	15.8333	10.1354	5.84894	13.0516	0.0216823
ENSMUSG00000023156	Rpp14	-0.0981426	-0.144413	-0.0502568	0.816705	-1.52637	-1.57264	-0.0462458	0.823274	-0.0462458	0.823274	-0.00390571	-124.2	stable	309.453	340.904	276.758	310.993	951.079	893.476	809.347	912.338	-0.00390571
ENSMUSG00000021771	Vdac2	-0.101347	-0.0546343	0.0460484	0.82335	-0.473097	-0.426384	0.0467265	0.587514	0.0460484	0.82335	0.00388719	-151.672	stable	2846.96	3099.57	2742.42	2971.99	4089.31	4024.15	3805.83	3754.4	0.00388719
ENSMUSG00000040296	Ddx58	-0.00131063	-0.0410746	-0.0414665	0.823383	0.687945	0.648181	-0.0398249	0.774466	-0.0414665	0.823383	-0.0034997	-91.8276	stable	928.358	773.683	779.954	857.74	496.95	533.279	533.35	495.96	-0.0034997
ENSMUSG00000030513	Pcsk6	-0.0431873	0.050612	0.0873517	0.823459	0.718156	0.811956	0.094392	0.74301	0.0873517	0.823459	0.00736883	130.474	stable	189.11	135.395	167.732	163.021	93.5605	97.4559	91.3897	93.9078	0.00736883
ENSMUSG00000066197	Gpr139	-0.0860385	-0.0183648	0.0640364	0.823531	-0.0670848	0.000589049	0.0679154	0.741926	0.0640364	0.823531	0.00539955	-167.951	stable	288.822	382.006	338.259	328.549	350.852	345.384	371.042	285.225	0.00539955
ENSMUSG00000026024	Als2	-0.113196	-0.156696	-0.0458447	0.823568	1.01909	0.975589	-0.0433924	0.780935	-0.0458447	0.823568	-0.00386473	-125.844	stable	725.494	587.516	578.675	586.874	296.515	334.469	261.009	321.833	-0.00386473
ENSMUSG00000020388	Pdlim4	0.202608	0.264999	0.060125	0.823646	0.1718	0.234191	0.0626331	0.714001	0.060125	0.823646	0.00506609	52.5998	stable	491.686	425.526	589.857	504.11	444.772	350.062	485.462	428.792	0.00506609
ENSMUSG00000001751	Naglu	0.0371349	0.112005	0.0726811	0.823721	1.95445	2.02932	0.075002	0.621156	0.0726811	0.823721	0.00612119	71.6571	stable	670.481	577.845	698.883	639.543	183.882	130.591	167.426	155.027	0.00612119
ENSMUSG00000021686	Ap3b1	-0.0400348	0.0244288	0.0619857	0.823808	0.69603	0.760494	0.0644455	0.685137	0.0619857	0.823808	0.00521759	148.609	stable	570.768	587.516	642.973	534.206	304.432	397.23	323.885	358.441	0.00521759
ENSMUSG00000048327	Ckap2l	0.244131	0.46692	0.193132	0.823914	0.623469	0.846258	0.229074	0.725348	0.193132	0.823914	0.0162459	62.397	stable	17.1918	31.4309	33.5464	35.1121	16.553	15.2031	23.0302	14.6432	0.0162459
ENSMUSG00000046207	Pik3r6	-0.281724	-0.398427	-0.137037	0.785683	0.294022	0.177318	-0.119346	0.823915	-0.119346	0.823915	-0.010039	-125.264	stable	34.3836	67.6973	33.5464	45.1442	40.6628	42.8806	31.0725	37.5631	-0.010039
ENSMUSG00000049878	Rlf	-0.18663	-0.11983	0.0638676	0.824068	0.628392	0.695192	0.0667424	0.696325	0.0638676	0.824068	0.00536724	-147.297	stable	471.056	527.072	483.627	436.394	291.477	344.214	249.311	308.782	0.00536724
ENSMUSG00000042846	Lrrtm3	0.0900654	0.0326475	-0.0632055	0.817126	0.302273	0.244855	-0.0571456	0.82418	-0.0571456	0.82418	-0.00479897	19.9249	stable	199.425	191.003	209.665	188.101	127.026	182.827	138.181	191.317	-0.00479897
ENSMUSG00000020114	Cand1	-0.0697176	-0.103192	-0.0337277	0.824187	1.31151	1.27804	-0.0334896	0.622151	-0.0337277	0.824187	-0.00283226	-124.043	stable	8915.67	9898.31	8652.17	8823.18	3906.87	3539.99	3859.57	3235.2	-0.00283226
ENSMUSG00000026966	Ssna1	0.132043	0.204068	0.0678982	0.824193	-0.0426265	0.0293994	0.0726004	0.743769	0.0678982	0.824193	0.00570149	57.0951	stable	316.329	229.687	318.691	300.961	313.068	232.335	330.465	267.08	0.00570149
ENSMUSG00000036333	Kidins220	-0.0785212	-0.111109	-0.0328649	0.824219	1.27273	1.24015	-0.032523	0.616498	-0.0328649	0.824219	-0.00275925	-125.249	stable	8221.12	7995.53	7640.19	7318.37	3222.08	3358.33	3109.81	3120.28	-0.00275925
ENSMUSG00000000881	Dlg3	0.00512635	-0.0698484	-0.0825455	0.794947	-0.428042	-0.503016	-0.0752223	0.824224	-0.0752223	0.824224	-0.00631525	-85.8024	stable	103.151	137.812	134.186	97.8124	161.212	160.218	151.341	170.944	-0.00631525
ENSMUSG00000034453	Polr3b	-0.0452038	-0.0835295	-0.0400361	0.824362	0.901975	0.863649	-0.0382595	0.757752	-0.0400361	0.824362	-0.00335831	-118.421	stable	990.248	979.193	936.504	915.424	531.496	502.093	519.825	481.636	-0.00335831
ENSMUSG00000031756	Cenpn	-0.469214	-0.262431	0.178085	0.824492	0.525962	0.732745	0.204781	0.736059	0.178085	0.824492	0.0149259	-150.782	stable	27.5069	50.773	39.1375	27.5881	24.4697	30.0164	12.7946	26.4215	0.0149259
ENSMUSG00000002748	Baz1b	0.111262	0.0747438	-0.0377684	0.824522	0.492577	0.456059	-0.0364589	0.729978	-0.0377684	0.824522	-0.00316491	33.8925	stable	1454.43	1380.54	1501.2	1469.69	1025.93	947.661	1189.89	942.261	-0.00316491
ENSMUSG00000034636	Zyg11b	-0.11882	-0.152475	-0.0342323	0.824551	0.620482	0.586827	-0.0337426	0.679995	-0.0342323	0.824551	-0.00286807	-127.928	stable	3311.14	3505.75	2954.88	3162.6	2199.39	2156.11	1925.03	2083.48	-0.00286807
ENSMUSG00000028468	Rgp1	-0.190508	-0.120009	0.0653774	0.82466	-0.666088	-0.595589	0.070487	0.765659	0.0653774	0.82466	0.00547371	-147.791	stable	285.384	227.269	246.007	220.705	415.265	376.18	301.586	390.911	0.00547371
ENSMUSG00000030894	Tpp1	0.0483992	0.0130395	-0.0364206	0.824661	0.821335	0.785975	-0.0353222	0.72158	-0.0364206	0.824661	-0.00304929	15.0783	stable	1708.87	1859.26	1744.41	1850.91	972.31	1013.15	995.051	1057.18	-0.00304929
ENSMUSG00000063882	Uqcrh	-0.132679	-0.081569	0.0494863	0.824688	-2.55941	-2.5083	0.05104	0.6973	0.0494863	0.824688	0.00414251	-148.417	stable	838.96	916.331	833.069	825.135	5113.8	5066.54	5088.21	4199.11	0.00414251
ENSMUSG00000026987	Baz2b	-0.176292	-0.11007	0.0627286	0.824693	-0.356923	-0.290701	0.066119	0.725785	0.0627286	0.824693	0.00525088	-148.021	stable	453.864	427.944	343.851	466.49	458.447	646.328	445.251	532.25	0.00525088
ENSMUSG00000085584	Rgag1	-0.150437	0.125086	0.264417	0.824742	3.35807	3.63359	0.276211	0.415412	0.264417	0.824742	0.0221269	140.257	stable	103.151	116.052	100.639	137.941	13.6742	7.40665	8.77341	10.1866	0.0221269
ENSMUSG00000013275	Slc41a1	0.10785	0.0511951	-0.0612473	0.804416	-0.985513	-1.04217	-0.0562092	0.824895	-0.0562092	0.824895	-0.00469917	25.3932	stable	216.617	188.585	223.643	193.117	388.996	393.722	398.459	444.391	-0.00469917
ENSMUSG00000029003	Mad2l2	0.346659	0.271365	-0.0824433	0.798153	0.0524449	-0.0228487	-0.0744578	0.824912	-0.0744578	0.824912	-0.00622408	38.0539	stable	82.5207	145.066	128.595	150.481	117.311	102.524	161.943	117.783	-0.00622408
ENSMUSG00000039579	Grin3a	-0.268316	-0.190345	0.0740603	0.824967	-0.276487	-0.198516	0.077955	0.670038	0.0740603	0.824967	0.00618872	-144.648	stable	416.042	444.868	380.192	373.694	390.795	633.463	315.477	534.16	0.00618872
ENSMUSG00000047747	Rnf150	-0.0570381	-0.103245	-0.0496916	0.819077	-1.11983	-1.16604	-0.0462452	0.82529	-0.0462452	0.82529	-0.00385655	-118.919	stable	388.535	307.056	285.144	353.629	725.814	744.953	692.734	720.384	-0.00385655
ENSMUSG00000058740	Kcnt1	-0.137856	-0.0882984	0.0488258	0.825312	0.890171	0.939728	0.0496043	0.577394	0.0488258	0.825312	0.00407119	-147.36	stable	2647.54	2881.97	2703.28	2492.96	1546.27	1386.99	1249.85	1413.39	0.00407119
ENSMUSG00000001158	Snrnp27	-0.143767	-0.0780148	0.0618769	0.825364	-0.746649	-0.680896	0.0657937	0.763998	0.0618769	0.825364	0.0051577	-151.514	stable	319.768	290.131	327.077	248.293	470.322	529.77	407.598	496.915	0.0051577
ENSMUSG00000027405	Nop56	0.167179	0.110421	-0.0582731	0.825392	4.63722	4.58046	-0.0565946	0.651491	-0.0582731	0.825392	-0.00485645	33.4445	stable	955.865	1071.07	1014.78	1171.24	34.5454	45.6094	23.7613	65.8946	-0.00485645
ENSMUSG00000021253	Tgfb3	0.0314963	0.100154	0.0640461	0.825406	-0.982528	-0.91387	0.068912	0.783449	0.0640461	0.825406	0.00533711	72.5428	stable	185.672	210.345	204.074	220.705	405.909	365.655	374.332	413.513	0.00533711
ENSMUSG00000020181	Nav3	-0.149286	-0.0777723	0.0659731	0.825463	-1.526	-1.45449	0.0711938	0.806081	0.0659731	0.825463	0.00549572	-152.482	stable	130.658	203.092	162.141	158.005	450.53	506.771	434.649	428.474	0.00549572
ENSMUSG00000056941	Commd7	0.0990027	0.155925	0.0540289	0.82553	-1.02738	-0.970454	0.0570537	0.74151	0.0540289	0.82553	0.00449883	57.587	stable	426.357	425.526	461.263	484.046	872.632	830.714	988.471	835.938	0.00449883
ENSMUSG00000051065	Mb21d2	0.0723165	0.0222406	-0.054291	0.820868	-0.301062	-0.351138	-0.0500008	0.825547	-0.0500008	0.825547	-0.00416298	17.095	stable	295.699	236.94	273.962	260.833	367.405	271.317	375.063	296.367	-0.00416298
ENSMUSG00000026603	Smyd2	-0.0843884	-0.124202	-0.0418109	0.825639	0.654573	0.61476	-0.0397614	0.757396	-0.0418109	0.825639	-0.00347907	-124.194	stable	907.727	928.42	858.229	822.627	505.947	638.531	472.302	606.421	-0.00347907
ENSMUSG00000021108	Prkch	-0.276639	-0.162273	0.104857	0.825881	0.471711	0.586078	0.114116	0.726378	0.104857	0.825881	0.00871177	-149.605	stable	140.973	118.47	106.23	122.893	77.7272	104.473	52.6405	97.4094	0.00871177
ENSMUSG00000030104	Edem1	0.223567	0.180204	-0.0468299	0.826053	-1.25043	-1.2938	-0.0428639	0.821501	-0.0468299	0.826053	-0.00388651	38.8702	stable	361.028	345.74	371.806	423.854	924.45	723.123	1120.07	803.787	-0.00388651
ENSMUSG00000078945	Naip2	0.0259151	0.388048	0.326205	0.826211	1.99056	2.3527	0.369004	0.56362	0.326205	0.826211	0.0270454	86.1793	stable	34.3836	21.7598	41.933	30.0961	5.39772	8.1863	5.84894	7.95829	0.0270454
ENSMUSG00000029504	Ddx51	-0.242479	-0.160831	0.077027	0.826285	0.723035	0.804683	0.0818227	0.718999	0.077027	0.826285	0.00638325	-146.445	stable	312.891	256.283	232.029	270.865	170.928	164.895	115.882	167.442	0.00638325
ENSMUSG00000031253	Srpx2	0.319358	0.24013	-0.0900527	0.807443	1.56762	1.4884	-0.0780167	0.826804	-0.0780167	0.826804	-0.00644398	36.94	stable	113.466	82.2038	111.821	115.368	33.106	30.7961	31.8036	47.7497	-0.00644398
ENSMUSG00000046079	Lrrc8d	0.0244164	-0.00988866	-0.0352437	0.826805	0.0589479	0.0246431	-0.0341797	0.726278	-0.0352437	0.826805	-0.00291101	-22.048	stable	1877.35	1946.3	1987.62	1803.26	1697.76	1905.46	1904.56	1760.69	-0.00291101
ENSMUSG00000006219	Fblim1	-0.180326	-0.0155919	0.142837	0.826835	-0.0227967	0.141937	0.166513	0.77524	0.142837	0.826835	0.0117957	-175.058	stable	41.2603	36.2664	27.9553	47.6522	36.7045	40.1518	25.9547	41.7014	0.0117957
ENSMUSG00000019464	Ptger1	-0.277797	-0.328604	-0.0552859	0.826869	1.05553	1.00473	-0.051164	0.815952	-0.0552859	0.826869	-0.00456458	-130.211	stable	340.398	326.398	218.052	308.485	154.015	160.218	113.689	145.159	-0.00456458
ENSMUSG00000029705	Cux1	0.132309	0.186315	0.0523637	0.826918	0.235655	0.289662	0.0540613	0.704786	0.0523637	0.826918	0.00432198	54.6202	stable	808.015	795.443	785.545	1028.28	638.73	696.225	711.377	751.262	0.00432198
ENSMUSG00000035007	Rundc1	-0.041224	-0.0854242	-0.0476919	0.826985	0.412712	0.368512	-0.0440862	0.814302	-0.0476919	0.826985	-0.00393469	-115.761	stable	477.932	374.753	410.943	383.726	303.712	319.266	281.846	323.106	-0.00393469
ENSMUSG00000008333	Snrpb2	-0.284382	-0.226533	0.0548866	0.827102	-1.17454	-1.11669	0.0577519	0.728334	0.0548866	0.827102	0.00452491	-141.46	stable	539.823	621.364	450.081	541.73	1153.67	1427.92	963.613	1155.22	0.00452491
ENSMUSG00000005510	Ndufs3	-0.133704	-0.172661	-0.041069	0.827227	0.975797	0.93684	-0.0388976	0.770712	-0.041069	0.827227	-0.00338308	-127.753	stable	883.659	904.242	841.455	742.371	477.519	415.162	410.157	403.008	-0.00338308
ENSMUSG00000030643	Rab30	-0.135139	-0.175379	-0.0435263	0.827434	-0.920308	-0.960547	-0.0403265	0.819887	-0.0435263	0.827434	-0.00358075	-127.616	stable	457.302	454.539	413.739	391.25	870.473	822.138	802.036	738.847	-0.00358075
ENSMUSG00000026083	Eif5b	-0.0732218	-0.00260459	0.0694837	0.827443	1.12267	1.19329	0.0706667	0.538895	0.0694837	0.827443	0.00571586	-177.963	stable	1430.36	1223.39	1341.86	1286.61	474.28	714.547	405.405	723.249	0.00571586
ENSMUSG00000015766	Eps8	0.259118	0.344684	0.0799781	0.827476	0.780035	0.865601	0.0864293	0.728816	0.0799781	0.827476	0.00657778	53.0658	stable	192.548	176.496	232.029	233.245	108.314	101.744	109.668	141.339	0.00657778
ENSMUSG00000035759	Bbs10	-0.475621	-0.339024	0.125905	0.827517	1.82041	1.957	0.135971	0.657826	0.125905	0.827517	0.0103523	-144.519	stable	154.726	154.737	131.39	112.86	35.625	50.2873	29.6103	32.1515	0.0103523
ENSMUSG00000039982	Dtx4	0.260959	0.326881	0.0614122	0.827557	-1.61174	-1.54582	0.0668782	0.79583	0.0614122	0.827557	0.00504821	51.3986	stable	199.425	178.914	276.758	195.625	602.746	527.042	748.664	605.148	0.00504821
ENSMUSG00000032932	Hspa13	-0.0364094	0.0179139	0.0525905	0.827579	0.639848	0.694171	0.0544191	0.661972	0.0525905	0.827579	0.00432243	153.802	stable	924.919	1003.37	972.845	978.124	634.772	582.786	636.072	551.032	0.00432243
ENSMUSG00000038775	Vill	0.143675	0.0688988	-0.0858451	0.815524	2.08163	2.00686	-0.0742954	0.827642	-0.0742954	0.827642	-0.00610394	25.6199	stable	99.7125	116.052	106.23	120.384	27.7083	22.6098	25.5891	29.9232	-0.00610394
ENSMUSG00000029600	Rita1	0.0891426	0.0219125	-0.0745456	0.805082	-0.315925	-0.383155	-0.0666188	0.827701	-0.0666188	0.827701	-0.00547116	13.8103	stable	113.466	169.243	136.981	152.989	200.435	150.082	213.121	159.802	-0.00547116
ENSMUSG00000042942	Greb1l	-0.0781429	-0.136247	-0.064288	0.816396	0.411866	0.353762	-0.058001	0.827731	-0.058001	0.827731	-0.00476249	-119.836	stable	182.233	193.421	176.119	165.529	143.939	133.71	132.698	130.198	-0.00476249
ENSMUSG00000035725	Prkx	-0.18387	-0.1274	0.0543075	0.827761	-1.67647	-1.62	0.0565503	0.690625	0.0543075	0.827761	0.00445839	-145.283	stable	880.221	819.621	855.433	694.719	2213.07	3100.66	2150.95	2526.92	0.00445839
ENSMUSG00000049764	Zfp280b	0.24062	0.17265	-0.0752461	0.798222	-1.24105	-1.30902	-0.0671524	0.828055	-0.0671524	0.828055	-0.00550252	35.6602	stable	120.343	132.977	145.368	140.449	320.625	269.368	435.746	261.987	-0.00550252
ENSMUSG00000027996	Sfrp2	0.249931	0.160979	-0.100544	0.792358	0.372982	0.28403	-0.0881783	0.828167	-0.0881783	0.828167	-0.00722024	32.7853	stable	72.2056	77.3683	92.2526	75.2403	62.9734	50.6771	75.6707	59.528	-0.00722024
ENSMUSG00000006818	Sod2	-0.0456459	-0.0793751	-0.0342359	0.828216	0.626558	0.592829	-0.0336582	0.676146	-0.0342359	0.828216	-0.00280243	-119.902	stable	3111.72	3239.8	2968.86	3027.17	2147.57	1893.37	2171.78	1743.18	-0.00280243
ENSMUSG00000028514	Usp24	-0.0174184	-0.0580708	-0.0424163	0.82826	1.44162	1.40096	-0.0406254	0.753322	-0.0424163	0.82826	-0.00347106	-106.697	stable	907.727	901.825	827.478	902.884	301.913	351.231	273.072	371.493	-0.00347106
ENSMUSG00000041014	Nrg3	-0.414917	-0.337788	0.0727786	0.828263	-2.61395	-2.53682	0.076996	0.693192	0.0727786	0.828263	0.00595561	-140.851	stable	419.48	403.766	290.735	356.137	1636.95	3291.67	1443.23	2253.79	0.00595561
ENSMUSG00000035898	Uba6	0.0496827	0.0154558	-0.0350728	0.828277	-0.308258	-0.342484	-0.0341784	0.708556	-0.0350728	0.828277	-0.00286981	17.2804	stable	2166.17	2289.62	2317.5	2179.46	2774.43	2646.51	3186.58	2426	-0.00286981
ENSMUSG00000047213	Ythdf3	0.0274496	-0.00851756	-0.0372011	0.828318	-0.0874781	-0.123445	-0.0360027	0.736038	-0.0372011	0.828318	-0.00304316	-17.239	stable	1543.82	1680.34	1699.68	1504.81	1794.2	1575.28	1979.87	1455.09	-0.00304316
ENSMUSG00000030002	Dusp11	0.110958	0.173627	0.0588138	0.828412	-1.74396	-1.68129	0.0632897	0.784942	0.0588138	0.828412	0.00480824	57.4191	stable	271.631	210.345	262.78	273.373	811.098	757.038	948.991	744.896	0.00480824
ENSMUSG00000013629	Cad	0.023006	0.0954694	0.0711758	0.828423	2.91951	2.99198	0.072431	0.543477	0.0711758	0.828423	0.00581848	76.4513	stable	1062.45	1005.79	1109.83	1088.48	146.098	121.625	146.589	125.423	0.00581848
ENSMUSG00000028899	Taf12	-0.199408	-0.120667	0.0721874	0.828494	-0.242919	-0.164178	0.078783	0.769953	0.0721874	0.828494	0.00589847	-148.821	stable	202.863	174.079	167.732	175.561	190.36	244.419	180.221	198.321	0.00589847
ENSMUSG00000036873	2410004B18Rik	-0.251304	-0.182784	0.0633978	0.828551	-0.549481	-0.480961	0.0684319	0.773341	0.0633978	0.828551	0.00517838	-143.97	stable	292.261	227.269	223.643	228.229	336.098	402.688	307.069	313.556	0.00517838
ENSMUSG00000071256	Zfp213	0.0973343	0.196005	0.0898872	0.828689	-0.288938	-0.190267	0.0994444	0.780762	0.0898872	0.828689	0.00733557	63.5914	stable	99.7125	84.6216	106.23	102.828	121.629	97.8457	138.181	96.7728	0.00733557
ENSMUSG00000025939	Ube2w	0.081759	0.0421742	-0.0423011	0.828812	-2.27014	-2.30973	-0.0395592	0.808347	-0.0423011	0.828812	-0.00344941	27.2863	stable	495.124	580.262	581.471	529.19	2790.62	2328.81	3181.09	2237.87	-0.00344941
ENSMUSG00000061751	Kalrn	-0.233667	-0.164485	0.0672294	0.82894	1.2969	1.36609	0.0691387	0.581961	0.0672294	0.82894	0.00547763	-144.857	stable	1186.23	1054.14	1056.71	930.472	333.219	557.058	317.305	439.616	0.00547763
ENSMUSG00000028538	St3gal3	-0.0606239	0.0235144	0.0762217	0.828966	-1.42362	-1.33948	0.0845067	0.81308	0.0762217	0.828966	0.00620928	158.8	stable	113.466	87.0394	100.639	100.32	256.932	265.08	220.432	279.495	0.00620928
ENSMUSG00000018651	Tada2a	-0.105215	-0.155826	-0.0557054	0.820609	-0.199369	-0.24998	-0.0505112	0.828985	-0.0505112	0.828985	-0.0041143	-124.028	stable	233.809	270.789	212.461	240.769	273.125	298.215	250.042	280.768	-0.0041143
ENSMUSG00000062753	AI413582	0.113615	0.186149	0.0679031	0.829032	-1.61758	-1.54505	0.0730953	0.740281	0.0679031	0.829032	0.00552926	58.6024	stable	306.014	236.94	287.94	321.025	974.829	645.158	1096.31	656.718	0.00552926
ENSMUSG00000040586	Ofd1	-0.34756	-0.407083	-0.0674567	0.829191	2.11209	2.05256	-0.0599953	0.817016	-0.0674567	0.829191	-0.0054873	-130.49	stable	209.74	222.434	167.732	158.005	33.4659	64.7107	29.6103	47.4314	-0.0054873
ENSMUSG00000025986	Slc39a10	0.0595985	0.0219375	-0.0386774	0.829253	0.883752	0.846091	-0.0375965	0.727088	-0.0386774	0.829253	-0.00314497	20.2081	stable	1330.65	1407.14	1408.95	1366.87	812.537	646.328	897.447	623.293	-0.00314497
ENSMUSG00000053553	3110082I17Rik	0.116433	0.0188311	-0.109238	0.781836	-0.687035	-0.784637	-0.0965588	0.829326	-0.0965588	0.829326	-0.00784778	9.18705	stable	68.7672	58.0262	67.0928	60.1922	102.197	96.6763	111.13	104.413	-0.00784778
ENSMUSG00000042208	0610010F05Rik	0.0208311	-0.015118	-0.0375118	0.829526	-0.914678	-0.950627	-0.035812	0.757296	-0.0375118	0.829526	-0.00304483	-35.97	stable	1179.36	1196.79	1232.83	1113.56	2312.02	2085.17	2594.01	1868.61	-0.00304483
ENSMUSG00000056666	Retsat	0.0524397	0.170009	0.111352	0.829576	2.17966	2.29723	0.118088	0.630807	0.111352	0.829576	0.00903548	72.8575	stable	189.11	222.434	218.052	245.785	46.4204	43.2704	38.3837	54.4347	0.00903548
ENSMUSG00000032849	Abcc4	-0.118092	-0.0588135	0.0569651	0.829688	0.450908	0.510187	0.0593248	0.701393	0.0569651	0.829688	0.00461902	-153.525	stable	581.083	602.022	553.516	579.35	392.594	457.263	371.773	410.966	0.00461902
ENSMUSG00000046909	Tefm	-0.0130137	-0.0752343	-0.0700288	0.816804	0.616537	0.554317	-0.0620435	0.8301	-0.0620435	0.8301	-0.00501744	-99.8137	stable	144.411	169.243	145.368	152.989	98.5984	103.303	85.1752	114.599	-0.00501744
ENSMUSG00000008489	Elavl2	-0.100919	-0.0549216	0.0455569	0.830106	-1.08369	-1.0377	0.0459279	0.526176	0.0455569	0.830106	0.00368402	-151.444	stable	4603.97	4792	4419.74	4599.69	10083.3	9471.16	10039.3	8194.81	0.00368402
ENSMUSG00000037143	Cfap61	-0.203126	-0.26672	-0.0723624	0.82248	1.25635	1.19276	-0.0638378	0.830149	-0.0638378	0.830149	-0.0051609	-127.292	stable	144.411	166.825	131.39	127.909	58.2954	70.1683	46.7915	64.6213	-0.0051609
ENSMUSG00000032000	Birc3	-0.278075	-0.140523	0.121179	0.830288	-0.307981	-0.170429	0.137343	0.77161	0.121179	0.830288	0.00978776	-153.191	stable	79.0823	48.3552	47.5241	65.2083	58.6553	93.1679	40.2115	84.6762	0.00978776
ENSMUSG00000026457	Adipor1	0.119543	0.0859981	-0.0342315	0.830375	-1.51703	-1.55058	-0.0335568	0.723448	-0.0342315	0.830375	-0.00276336	35.7308	stable	2190.24	1960.8	2208.47	2169.43	6161.32	5460.65	7094.4	5531.96	-0.00276336
ENSMUSG00000022947	Cbr3	0.0665761	0.14545	0.0743331	0.830566	0.519982	0.598856	0.0794516	0.745206	0.0743331	0.830566	0.00599318	65.4052	stable	230.37	210.345	206.869	275.881	172.727	127.862	152.072	162.349	0.00599318
ENSMUSG00000045284	Dcaf12l1	-0.0243765	-0.0640141	-0.0420496	0.830605	-0.251931	-0.291568	-0.0395598	0.809828	-0.0420496	0.830605	-0.00338943	-110.847	stable	636.097	519.818	508.787	584.366	718.257	623.328	726	593.052	-0.00338943
ENSMUSG00000022962	Gart	-0.0658388	-0.101908	-0.0374274	0.830687	1.53605	1.49998	-0.0360043	0.728298	-0.0374274	0.830687	-0.00301524	-122.865	stable	1612.59	1528.02	1462.06	1449.63	534.734	525.872	457.68	554.533	-0.00301524
ENSMUSG00000043542	Zc2hc1a	-0.122943	-0.0740424	0.0477698	0.83069	-0.836778	-0.787877	0.0489736	0.61958	0.0477698	0.83069	0.00384838	-148.942	stable	1774.19	1750.46	1685.71	1650.27	3169.54	3003.98	3180.73	2489.67	0.00384838
ENSMUSG00000109572	Cfap99	-0.32734	-0.449116	-0.140016	0.784293	-1.09911	-1.22088	-0.126462	0.830727	-0.126462	0.830727	-0.0101854	-126.087	stable	34.3836	48.3552	36.3419	25.0801	82.0454	93.9475	61.7794	78.3095	-0.0101854
ENSMUSG00000031970	Dbndd1	-0.0203798	-0.0733758	-0.0578404	0.818225	-0.227404	-0.2804	-0.0528993	0.830841	-0.0528993	0.830841	-0.00425745	-105.522	stable	264.754	198.256	220.847	213.181	285.719	240.521	263.568	254.984	-0.00425745
ENSMUSG00000000085	Scmh1	0.0510684	-0.0074031	-0.0637902	0.803923	-1.7033	-1.76177	-0.0580047	0.830966	-0.0580047	0.830966	-0.00466453	-8.24839	stable	161.603	186.168	178.914	168.037	554.526	562.516	634.61	523.019	-0.00466453
ENSMUSG00000019872	Smpdl3a	-0.108366	-0.0566414	0.0508706	0.831	0.823018	0.874743	0.0517949	0.620077	0.0508706	0.831	0.00408994	-152.405	stable	1516.32	1692.43	1529.16	1554.97	818.295	965.983	772.06	882.415	0.00408994
ENSMUSG00000093803	Ppp2r3d	0.29375	0.245748	-0.0521604	0.825879	-1.00161	-1.04961	-0.0475152	0.831166	-0.0475152	0.831166	-0.00381606	39.9154	stable	240.685	246.612	287.94	288.421	555.246	403.468	730.387	445.346	-0.00381606
ENSMUSG00000054034	Tceal5	-0.169309	-0.29396	-0.148385	0.783137	0.0611854	-0.0634643	-0.126483	0.831243	-0.126483	0.831243	-0.010153	-119.94	stable	34.3836	43.5197	39.1375	25.0801	34.9053	38.9824	32.9003	32.7881	-0.010153
ENSMUSG00000035545	Leng8	0.211502	0.26531	0.0512709	0.831256	-0.688171	-0.634363	0.0540818	0.749606	0.0512709	0.831256	0.00411526	51.4385	stable	457.302	493.223	634.586	509.126	760.359	746.123	903.296	840.713	0.00411526
ENSMUSG00000007589	Tinf2	-0.117363	-0.0217394	0.0861005	0.831294	-0.228034	-0.132411	0.0962389	0.786372	0.0861005	0.831294	0.00690917	-169.506	stable	99.7125	106.381	89.4571	112.86	125.947	111.49	94.6797	123.831	0.00690917
ENSMUSG00000033350	Chst2	0.193394	0.153513	-0.0428874	0.831479	-0.913118	-0.952999	-0.0396787	0.815476	-0.0428874	0.831479	-0.00343738	38.4419	stable	450.425	452.121	478.036	521.666	802.102	865.019	787.779	1116.07	-0.00343738
ENSMUSG00000031021	Tmem9b	0.115051	0.0786106	-0.0386026	0.831575	-1.40897	-1.44541	-0.0364409	0.794113	-0.0386026	0.831575	-0.00309201	34.3435	stable	735.809	701.15	751.998	757.419	2060.13	1678.19	2262.08	1785.84	-0.00309201
ENSMUSG00000027674	Pex5l	-0.257729	-0.209637	0.0472376	0.831618	0.343169	0.391262	0.048135	0.594975	0.0472376	0.831618	0.0037826	-140.875	stable	2730.06	2642.61	2174.92	2447.82	1900.36	2249.28	1662.56	1807.49	0.0037826
ENSMUSG00000058446	Znrf2	-0.0256165	0.0592727	0.0784554	0.817776	-3.2909	-3.20601	0.0862041	0.831619	0.0862041	0.831619	0.00690285	113.373	stable	103.151	60.444	81.0705	85.2724	799.583	739.496	806.057	705.741	0.00690285
ENSMUSG00000051147	Nat2	-0.268099	-0.111032	0.135722	0.83163	-0.676708	-0.519642	0.156808	0.811509	0.135722	0.83163	0.0108672	-157.503	stable	30.9453	31.4309	19.5687	37.6202	51.0984	46.7788	33.997	47.1131	0.0108672
ENSMUSG00000030519	Apba2	-0.0915542	-0.126653	-0.0360682	0.832109	1.21886	1.18377	-0.0350946	0.728824	-0.0360682	0.832109	-0.00287896	-125.862	stable	1688.24	1648.91	1495.61	1547.44	629.734	774.969	637.9	680.274	-0.00287896
ENSMUSG00000036641	Ccdc148	-0.225439	-0.0750323	0.128975	0.832236	-1.37603	-1.22563	0.150553	0.821373	0.128975	0.832236	0.0102863	-161.591	stable	24.0685	33.8486	27.9553	27.5881	60.0946	89.2696	48.2538	79.2645	0.0102863
ENSMUSG00000026436	Elk4	0.115906	0.178279	0.0575983	0.832305	-2.61033	-2.54796	0.0627337	0.811975	0.0575983	0.832305	0.00459159	56.9706	stable	165.041	176.496	195.687	190.609	1086.02	965.983	1118.98	1103.34	0.00459159
ENSMUSG00000025155	Dus1l	-0.143679	-0.067101	0.0726965	0.832319	0.911069	0.987647	0.0765584	0.692524	0.0726965	0.832319	0.00579464	-154.967	stable	371.343	355.411	346.646	343.597	183.523	194.912	133.063	208.825	0.00579464
ENSMUSG00000079109	Pms2	-0.363037	-0.27797	0.0773048	0.832324	0.121443	0.20651	0.0849088	0.776291	0.0773048	0.832324	0.00616178	-142.559	stable	151.288	174.079	120.208	147.973	142.86	152.031	113.323	115.873	0.00616178
ENSMUSG00000040524	Zfp609	-0.0699132	-0.00762797	0.0588714	0.83234	-0.163916	-0.101631	0.0622356	0.757622	0.0588714	0.83234	0.004692	-173.773	stable	319.768	372.335	380.192	310.993	363.087	401.518	389.32	339.341	0.004692
ENSMUSG00000033767	Tmem131l	-0.127727	-0.163517	-0.036822	0.832351	2.00636	1.97057	-0.0357762	0.718218	-0.036822	0.832351	-0.00293447	-127.994	stable	1904.85	1934.21	1794.73	1625.19	436.136	501.313	409.791	447.892	-0.00293447
ENSMUSG00000030347	D6Wsu163e	-0.160153	-0.0991436	0.0586227	0.832351	1.11498	1.17599	0.060987	0.685139	0.0586227	0.832351	0.00467185	-148.24	stable	656.727	633.453	575.88	621.987	281.761	301.724	247.118	274.72	0.00467185
ENSMUSG00000041995	Zbed3	0.110917	0.00763329	-0.116292	0.78419	-0.573596	-0.67688	-0.102127	0.832616	-0.102127	0.832616	-0.00812479	3.93689	stable	68.7672	45.9374	47.5241	65.2083	84.9242	79.9139	88.4652	89.4511	-0.00812479
ENSMUSG00000073436	Eme2	-0.161883	-0.0794767	0.0772847	0.832716	0.907045	0.989451	0.0823432	0.724726	0.0772847	0.832716	0.00614439	-153.851	stable	223.494	302.22	232.029	268.357	140.341	137.608	100.894	147.069	0.00614439
ENSMUSG00000028039	Efna3	0.190189	0.0575422	-0.148969	0.776689	-1.33641	-1.46906	-0.131508	0.832723	-0.131508	0.832723	-0.0104548	16.8333	stable	20.6302	45.9374	30.7509	40.1282	99.6779	70.1683	121.731	72.2612	-0.0104548
ENSMUSG00000027840	Wnt2b	0.235954	0.18384	-0.0567184	0.832766	1.09437	1.04226	-0.0514759	0.832366	-0.0567184	0.832766	-0.00450779	37.9233	stable	288.822	191.003	282.349	253.309	137.462	79.9139	128.677	127.014	-0.00450779
ENSMUSG00000031016	Wee1	-0.0444871	0.0277995	0.0664861	0.832919	-0.790602	-0.718315	0.0728747	0.791504	0.0664861	0.832919	0.00527882	147.999	stable	171.918	164.408	170.528	170.545	301.193	268.589	302.317	250.209	0.00527882
ENSMUSG00000022620	Arsa	-0.131987	-0.0670053	0.0639382	0.832921	1.63945	1.70443	0.065082	0.566341	0.0639382	0.832921	0.00507646	-153.085	stable	1217.18	1247.56	1193.69	1153.68	386.837	389.824	263.202	444.072	0.00507646
ENSMUSG00000089872	Rps6kc1	-0.107988	-0.147063	-0.0410386	0.832959	0.931813	0.892738	-0.0391832	0.76171	-0.0410386	0.832959	-0.00325749	-126.29	stable	948.988	911.496	813.5	857.74	453.049	502.093	346.55	538.299	-0.00325749
ENSMUSG00000056536	Pign	0.0384414	0.118851	0.073703	0.832986	-0.91301	-0.832601	0.0808122	0.814791	0.073703	0.832986	0.00584926	72.0766	stable	82.5207	130.559	106.23	127.909	196.477	203.878	202.154	208.825	0.00584926
ENSMUSG00000048647	Exd1	-0.302913	-0.163739	0.123783	0.828512	-0.786647	-0.647473	0.13827	0.833051	0.13827	0.833051	0.0109687	-151.607	stable	20.6302	53.1907	16.7732	50.1602	58.2954	70.1683	51.9094	52.2064	0.0109687
ENSMUSG00000031879	Fam96b	-0.157321	-0.203522	-0.0493283	0.833097	0.673717	0.627516	-0.0464667	0.827851	-0.0493283	0.833097	-0.00391195	-127.704	stable	498.562	323.98	385.784	318.517	270.606	229.216	215.68	232.064	-0.00391195
ENSMUSG00000021536	Adcy2	0.0510123	0.0135096	-0.0400303	0.833127	0.112173	0.0746703	-0.0375588	0.807807	-0.0400303	0.833127	-0.00317396	14.8332	stable	636.097	568.174	615.017	591.89	546.25	542.245	564.423	562.81	-0.00317396
ENSMUSG00000037341	Slc9a7	-0.200496	-0.103656	0.0955746	0.833155	4.86737	4.96421	0.0968837	0.31445	0.0955746	0.833155	0.0075766	-152.661	stable	1922.04	2108.29	1853.44	1893.55	55.4166	80.3037	50.8127	67.1679	0.0075766
ENSMUSG00000106918	Mrpl33	-0.0825888	-0.0251285	0.0543171	0.833156	-0.558604	-0.501144	0.0576217	0.76072	0.0543171	0.833156	0.00430592	-163.077	stable	412.603	360.246	369.01	383.726	557.765	553.16	528.598	520.154	0.00430592
ENSMUSG00000009907	Vps4b	-0.0239021	0.0217166	0.0450688	0.833197	-0.309105	-0.263486	0.0456219	0.622339	0.0450688	0.833197	0.0035718	137.743	stable	2248.69	2180.82	2121.81	2352.51	2765.43	2614.16	2760.7	2529.14	0.0035718
ENSMUSG00000027642	Rpn2	-0.0466531	-0.00251043	0.0440861	0.833399	1.12644	1.17058	0.0442319	0.53422	0.0440861	0.833399	0.00348929	-176.92	stable	6106.53	6017.81	6275.97	5785.98	2696.7	2749.43	2613.75	2657.11	0.00348929
ENSMUSG00000005034	Prkacb	-0.0320644	-0.063498	-0.0318907	0.833399	-1.15429	-1.18572	-0.0314898	0.696705	-0.0318907	0.833399	-0.00252405	-116.792	stable	3795.95	4025.57	3536.35	3927.54	9043.34	8059.21	8989.09	7733.54	-0.00252405
ENSMUSG00000003518	Dusp3	-0.0461246	-0.0781675	-0.0327115	0.833477	-0.435789	-0.467832	-0.0321095	0.731789	-0.0327115	0.833477	-0.00258769	-120.544	stable	2028.63	2156.64	1940.1	2016.44	2974.86	2589.99	2747.54	2638.97	-0.00258769
ENSMUSG00000074766	Ism1	-0.288712	-0.395959	-0.125671	0.790343	-0.605676	-0.712923	-0.109878	0.833705	-0.109878	0.833705	-0.00867903	-126.098	stable	75.644	38.6842	41.933	42.6362	64.053	102.524	50.8127	85.3128	-0.00867903
ENSMUSG00000024423	Impact	-0.125546	-0.0787693	0.0459303	0.833747	-0.490322	-0.443546	0.0468759	0.641864	0.0459303	0.833747	0.00362691	-147.895	stable	1781.07	1989.82	1710.87	1855.93	2691.3	2521.38	2569.88	2207.95	0.00362691
ENSMUSG00000050232	Cxcr3	-0.295095	-0.0283091	0.234671	0.833829	1.40889	1.67568	0.266962	0.677864	0.234671	0.833829	0.0185209	-174.52	stable	17.1918	48.3552	36.3419	30.0961	12.5947	12.4744	7.31118	13.0516	0.0185209
ENSMUSG00000031828	Klhl36	-0.0614206	0.0801376	0.132003	0.833851	1.75099	1.89254	0.142459	0.668627	0.132003	0.833851	0.0104166	127.468	stable	154.726	99.1282	150.959	112.86	47.5	25.3385	40.2115	29.6048	0.0104166
ENSMUSG00000058230	Arhgap35	-0.149002	-0.103938	0.044579	0.833941	0.530925	0.575989	0.0450793	0.576777	0.044579	0.833941	0.00351572	-145.102	stable	3740.94	3759.62	3287.55	3664.2	2606.38	2487.08	2202.49	2387.8	0.00351572
ENSMUSG00000010025	Aldh3a2	-0.0518213	-0.00331107	0.0477662	0.833993	0.393755	0.442266	0.0485727	0.640553	0.0477662	0.833993	0.00376576	-176.344	stable	1550.7	1774.64	1635.39	1682.87	1242.56	1249.77	1110.93	1291.47	0.00376576
ENSMUSG00000038705	Gmeb2	0.129132	0.0844503	-0.0489845	0.829686	-0.394837	-0.439518	-0.0445934	0.834096	-0.0445934	0.834096	-0.00351325	33.1841	stable	271.631	302.22	315.895	293.437	397.632	345.774	456.949	356.213	-0.00351325
ENSMUSG00000022897	Dyrk1a	-0.122684	-0.158663	-0.0380557	0.834104	-0.391862	-0.427841	-0.0361318	0.804	-0.0380557	0.834104	-0.00299801	-127.712	stable	735.809	732.581	606.631	702.243	943.522	946.102	826.529	907.881	-0.00299801
ENSMUSG00000019878	Hsf2	0.0846463	0.0479923	-0.037942	0.834121	0.497262	0.460608	-0.0365965	0.780901	-0.037942	0.834121	-0.00298874	29.5521	stable	832.083	1008.21	970.05	937.996	667.878	619.04	774.619	590.505	-0.00298874
ENSMUSG00000025630	Hprt	0.0787692	0.0459501	-0.0332199	0.834122	-1.43219	-1.46501	-0.0328107	0.710119	-0.0332199	0.834122	-0.00261675	30.2572	stable	2805.7	3266.39	3117.02	3150.06	8702.57	7430.43	9702.3	7336.27	-0.00261675
ENSMUSG00000030774	Pak1	0.0242098	-0.00911031	-0.0345434	0.834161	0.00789477	-0.025425	-0.0333398	0.765296	-0.0345434	0.834161	-0.0027203	-20.6217	stable	1289.39	1315.26	1224.44	1354.33	1312.37	1230.67	1349.64	1235.76	-0.0027203
ENSMUSG00000024038	Ndufv3	0.00380319	-0.0327336	-0.0371683	0.834198	2.16406	2.12753	-0.0365507	0.663991	-0.0371683	0.834198	-0.0029263	-83.3727	stable	2822.89	2729.65	2736.83	2668.52	524.659	688.818	488.387	727.069	-0.0029263
ENSMUSG00000034543	Morc2a	0.205634	0.165426	-0.0425096	0.834438	0.675544	0.635336	-0.0400463	0.814504	-0.0425096	0.834438	-0.0033415	38.8155	stable	505.439	432.779	494.809	546.746	295.795	277.165	353.861	306.872	-0.0033415
ENSMUSG00000060716	Plekhh1	-0.176503	-0.114579	0.0597047	0.834459	1.56309	1.62501	0.0618571	0.661495	0.0597047	0.834459	0.00469249	-147.01	stable	718.618	807.532	721.248	689.703	236.42	272.097	213.852	235.884	0.00469249
ENSMUSG00000022629	Kif21a	-0.0991637	-0.129987	-0.0309204	0.834625	0.0577906	0.0269675	-0.0307737	0.599942	-0.0309204	0.834625	-0.00242751	-127.339	stable	24408.9	25463.8	21897.4	23530.2	24518.3	22506.5	24652.6	19253	-0.00242751
ENSMUSG00000046743	Fat4	0.00564971	0.0758285	0.0686034	0.834646	2.34993	2.42011	0.0703141	0.617853	0.0686034	0.834646	0.00538519	85.739	stable	708.302	739.835	805.114	719.799	127.746	151.252	145.492	134.654	0.00538519
ENSMUSG00000103677	Pcdhga4	0.191375	0.150596	-0.044027	0.82968	-4.02342	-4.0642	-0.0404118	0.834755	-0.0404118	0.834755	-0.00316994	38.1997	stable	330.083	352.993	399.761	358.645	5746.42	5181.15	7193.47	5287.17	-0.00316994
ENSMUSG00000056501	Cebpb	0.170304	0.125619	-0.0482729	0.8349	0.364236	0.319552	-0.0445736	0.819681	-0.0482729	0.8349	-0.00378294	36.4131	stable	395.412	321.562	369.01	403.79	319.185	223.369	382.009	228.88	-0.00378294
ENSMUSG00000031774	Fam192a	0.0690947	0.0303964	-0.0411666	0.834914	-0.577165	-0.615863	-0.0383908	0.828398	-0.0411666	0.834914	-0.00322575	23.7459	stable	502.001	420.69	503.196	431.378	697.386	644.768	736.601	671.043	-0.00322575
ENSMUSG00000028804	Csmd2	-0.112065	-0.0589218	0.0514487	0.834939	-0.129762	-0.0766183	0.0530682	0.662201	0.0514487	0.834939	0.00403077	-152.265	stable	1110.59	1013.04	1014.78	1010.73	982.026	1288.76	973.483	1127.21	0.00403077
ENSMUSG00000031545	Gpat4	-0.00356141	0.0454712	0.0469607	0.834959	-1.5536	-1.50457	0.0490653	0.735722	0.0469607	0.834959	0.00367867	94.4784	stable	663.604	643.124	659.746	682.179	1896.76	1861.8	1864.35	1883.25	0.00367867
ENSMUSG00000026027	Stradb	0.00568782	0.102672	0.0880465	0.821612	-2.51123	-2.41424	0.097565	0.834986	0.097565	0.834986	0.00764137	86.8292	stable	44.6987	65.2795	67.0928	52.6682	311.269	313.028	341.066	285.862	0.00764137
ENSMUSG00000021277	Traf3	-0.198621	-0.126324	0.0659884	0.835168	-2.49918	-2.42688	0.0720029	0.826672	0.0659884	0.835168	0.00516203	-147.543	stable	130.658	120.888	97.8437	130.417	634.052	756.258	572.831	638.255	0.00516203
ENSMUSG00000048285	Frmd6	0.288596	0.232686	-0.0606884	0.807649	-1.93749	-1.9934	-0.0550511	0.835177	-0.0550511	0.835177	-0.00430618	38.8781	stable	206.302	164.408	243.211	188.101	761.439	619.82	868.568	817.475	-0.00430618
ENSMUSG00000033676	Gabrb3	-0.189101	-0.139632	0.0479601	0.835197	-0.167011	-0.117541	0.0494842	0.665998	0.0479601	0.835197	0.00375102	-143.558	stable	1210.3	1252.4	1134.99	1096	1284.66	1429.87	1105.45	1274.28	0.00375102
ENSMUSG00000030058	Copg1	-0.101273	-0.0573359	0.0435998	0.835217	1.66353	1.70746	0.0439001	0.484033	0.0435998	0.835217	0.00340954	-150.483	stable	9201.06	9622.69	9119.03	8920.99	2874.11	2957.98	2589.62	2843.97	0.00340954
ENSMUSG00000017667	Zfp334	-0.0919355	-0.137083	-0.0486448	0.835245	0.784112	0.738965	-0.0450031	0.823343	-0.0486448	0.835245	-0.00380336	-123.848	stable	330.083	408.601	299.122	373.694	188.201	235.454	171.082	226.015	-0.00380336
ENSMUSG00000024937	Ehbp1l1	-0.0794033	-0.120363	-0.0443152	0.835267	-0.021876	-0.062836	-0.0411414	0.830857	-0.0443152	0.835267	-0.00346434	-123.413	stable	391.973	374.753	327.077	373.694	406.628	355.909	353.13	367.991	-0.00346434
ENSMUSG00000025158	Rfng	0.198404	0.143028	-0.0606823	0.812803	-1.29187	-1.34724	-0.055046	0.835269	-0.055046	0.835269	-0.00430315	35.7875	stable	185.672	178.914	220.847	180.577	452.689	421.789	588.915	415.104	-0.00430315
ENSMUSG00000031728	Zfp821	0.0231326	0.112588	0.0827223	0.835284	-0.0325041	0.056952	0.0899482	0.750451	0.0827223	0.835284	0.00646608	78.3895	stable	158.165	154.737	184.505	152.989	130.625	182.827	118.076	199.912	0.00646608
ENSMUSG00000031826	Usp10	-0.263033	-0.204971	0.0568366	0.835285	1.36457	1.42263	0.0579515	0.628894	0.0568366	0.835285	0.00444264	-142.072	stable	1292.82	1165.36	998.005	1118.57	430.738	502.483	331.196	445.664	0.00444264
ENSMUSG00000035852	Misp	-0.331505	-0.178234	0.133597	0.835295	0.605643	0.758914	0.152864	0.760345	0.133597	0.835295	0.010442	-151.735	stable	44.6987	65.2795	55.9107	42.6362	35.2651	36.6434	31.0725	26.1032	0.010442
ENSMUSG00000022456	Sept3	-0.127861	-0.0672452	0.0587975	0.835295	-0.237173	-0.176557	0.0606063	0.672435	0.0587975	0.835295	0.00459562	-152.259	stable	818.33	693.897	715.656	714.783	813.977	924.272	607.924	980.461	0.00459562
ENSMUSG00000058594	Fbxo18	-0.00802818	0.0499119	0.0561897	0.835297	1.06317	1.12111	0.058022	0.655981	0.0561897	0.835297	0.00439174	99.1376	stable	893.974	853.469	852.638	945.52	398.712	420.23	347.646	465.719	0.00439174
ENSMUSG00000060771	Tsga10	-0.205226	-0.270833	-0.0728305	0.803435	-1.52527	-1.59088	-0.0657167	0.835364	-0.0657167	0.835364	-0.00513405	-127.153	stable	154.726	125.724	111.821	117.876	369.924	415.552	326.078	354.94	-0.00513405
ENSMUSG00000059552	Trp53	0.19499	0.155078	-0.0425077	0.835411	0.851038	0.811126	-0.039679	0.810662	-0.0425077	0.835411	-0.00331984	38.4957	stable	508.878	469.045	508.787	571.826	287.879	242.47	310.725	296.048	-0.00331984
ENSMUSG00000048216	Gpr85	0.0996417	0.0296146	-0.0767079	0.79839	-1.6959	-1.76592	-0.0698042	0.835476	-0.0698042	0.835476	-0.00544934	16.5525	stable	92.8358	140.23	123.003	117.876	397.272	355.129	423.683	382.316	-0.00544934
ENSMUSG00000037762	Slc16a9	0.144665	0.205448	0.057605	0.835509	-0.286035	-0.225252	0.0609178	0.75196	0.057605	0.835509	0.00449601	54.8489	stable	316.329	360.246	410.943	371.186	414.185	399.179	394.072	503.919	0.00449601
ENSMUSG00000028099	Polr3c	-0.212194	-0.120548	0.0864585	0.835623	1.0499	1.14154	0.0914963	0.666336	0.0864585	0.835623	0.00674287	-150.399	stable	295.699	311.891	282.349	275.881	119.47	168.794	83.713	164.577	0.00674287
ENSMUSG00000041649	Klf8	-0.13508	-0.194159	-0.0660792	0.817286	-0.00268369	-0.0617623	-0.0594672	0.83604	-0.0594672	0.83604	-0.00462495	-124.827	stable	158.165	176.496	134.186	158.005	163.011	167.234	151.341	149.297	-0.00462495
ENSMUSG00000029499	Pxmp2	0.174608	0.286345	0.102901	0.814279	-2.42986	-2.31812	0.114707	0.836099	0.114707	0.836099	0.00891759	58.626	stable	41.2603	36.2664	64.2973	30.0961	211.231	196.471	242.366	217.739	0.00891759
ENSMUSG00000027180	Fbxo3	-0.0204568	-0.0531693	-0.0336862	0.836108	-0.552461	-0.585173	-0.0327299	0.719341	-0.0336862	0.836108	-0.00261868	-111.044	stable	2135.22	2192.91	2063.1	2096.7	3304.13	2929.14	3555.43	2591.54	-0.00261868
ENSMUSG00000032078	Zpr1	0.0528624	0.0157514	-0.0392451	0.836139	0.539489	0.502378	-0.0369068	0.805592	-0.0392451	0.836139	-0.00305019	16.5924	stable	673.919	604.44	612.222	669.639	419.223	440.111	444.52	446.619	-0.00305019
ENSMUSG00000002968	Med25	0.148079	0.109019	-0.0408306	0.836263	1.52573	1.48667	-0.0389039	0.772942	-0.0408306	0.836263	-0.00317078	36.3613	stable	959.303	851.052	872.206	1063.4	345.814	268.978	395.535	285.862	-0.00317078
ENSMUSG00000025576	Rbfox3	-0.0782842	-0.108962	-0.0314918	0.836301	-1.76962	-1.8003	-0.0306663	0.743087	-0.0314918	0.836301	-0.00244494	-125.695	stable	2183.36	2101.03	2037.94	1918.63	7128.59	7185.62	6790.62	6762.95	-0.00244494
ENSMUSG00000021392	Nol8	-0.378029	-0.275978	0.0976066	0.83646	1.82651	1.92856	0.101854	0.566587	0.0976066	0.83646	0.00756985	-143.869	stable	495.124	469.045	419.33	373.694	93.9204	171.912	62.145	141.976	0.00756985
ENSMUSG00000029640	Usp12	0.189885	0.145288	-0.0483393	0.831216	-2.04201	-2.0866	-0.0441281	0.83658	-0.0441281	0.83658	-0.0034196	37.421	stable	323.206	258.7	299.122	336.073	1445.51	888.018	1498.43	1161.27	-0.0034196
ENSMUSG00000036810	Cnep1r1	-0.146174	-0.0835638	0.057523	0.83663	-2.79092	-2.72831	0.0624511	0.824188	0.057523	0.83663	0.00445612	-150.245	stable	154.726	200.674	192.892	145.465	1197.93	1237.3	1060.12	1139.31	0.00445612
ENSMUSG00000034663	Bmp2k	0.165003	0.231347	0.0620032	0.836904	-0.532881	-0.466537	0.0666961	0.788363	0.0620032	0.836904	0.00479437	54.5025	stable	168.48	249.029	262.78	233.245	325.303	275.995	368.849	305.28	0.00479437
ENSMUSG00000026822	Lcn2	0.0847629	0.0275331	-0.0654697	0.837126	2.6785	2.62127	-0.0569436	0.837023	-0.0654697	0.837126	-0.00505486	17.9951	stable	140.973	220.016	181.71	190.609	23.0303	33.135	41.3081	18.4632	-0.00505486
ENSMUSG00000039086	Ss18l1	0.196794	0.136906	-0.0668157	0.8117	-1.24698	-1.30687	-0.0594749	0.837445	-0.0594749	0.837445	-0.00458215	34.8256	stable	158.165	140.23	164.936	160.513	408.428	283.402	473.764	319.286	-0.00458215
ENSMUSG00000033191	Tie1	0.103494	0.0552829	-0.0532291	0.835599	0.876391	0.82818	-0.0479628	0.837448	-0.0479628	0.837448	-0.00369515	28.1095	stable	268.192	220.016	240.416	260.833	147.898	111.1	147.32	130.834	-0.00369515
ENSMUSG00000042500	Ago4	-0.0854996	0.0486849	0.123604	0.802574	-3.09003	-2.95584	0.13756	0.837533	0.13756	0.837533	0.0105918	150.342	stable	37.822	21.7598	19.5687	40.1282	256.932	230.386	228.84	230.154	0.0105918
ENSMUSG00000039089	L3mbtl3	0.191221	0.125315	-0.0728334	0.802154	-1.16947	-1.23538	-0.0650128	0.83755	-0.0650128	0.83755	-0.0050053	33.2385	stable	116.904	125.724	134.186	130.417	273.844	263.131	330.465	282.678	-0.0050053
ENSMUSG00000026924	Sec16a	0.0187432	-0.0149344	-0.0343689	0.837658	1.66839	1.63472	-0.0337319	0.73933	-0.0343689	0.837658	-0.00264411	-38.5475	stable	1674.48	1784.31	1627	1788.21	515.662	553.55	517.266	565.357	-0.00264411
ENSMUSG00000021945	Zmym2	-0.139361	-0.092053	0.0463068	0.838008	0.988176	1.03549	0.0472976	0.627564	0.0463068	0.838008	0.00355413	-146.554	stable	1836.09	1907.61	1797.53	1707.96	899.98	953.119	845.538	836.575	0.00355413
ENSMUSG00000040387	Klhl32	-0.286386	-0.340463	-0.061083	0.830752	0.136929	0.0828519	-0.0544484	0.838064	-0.0544484	0.838064	-0.00417744	-130.069	stable	182.233	251.447	192.892	152.989	144.299	246.369	129.408	190.681	-0.00417744
ENSMUSG00000021476	Habp4	-0.0853045	-0.117623	-0.0338296	0.838351	-1.37672	-1.40904	-0.0323808	0.793617	-0.0338296	0.838351	-0.00259047	-125.951	stable	1055.58	991.282	922.526	953.044	2581.55	2621.17	2560.74	2342.92	-0.00259047
ENSMUSG00000032869	Psmf1	-0.0820634	-0.0326153	0.0479599	0.838496	0.536495	0.585943	0.0494838	0.669535	0.0479599	0.838496	0.00366889	-158.325	stable	1165.6	1279	1137.78	1248.99	797.064	860.731	736.601	828.617	0.00366889
ENSMUSG00000025486	Sirt3	0.0355038	-0.0131946	-0.0534252	0.826908	-0.562898	-0.611596	-0.0484724	0.838588	-0.0484724	0.838588	-0.00370578	-20.387	stable	240.685	239.358	206.869	265.849	397.272	298.605	388.589	324.38	-0.00370578
ENSMUSG00000005686	Ampd3	-0.0835505	-0.117224	-0.0349323	0.838679	1.45372	1.42005	-0.0335881	0.756167	-0.0349323	0.838679	-0.00266898	-125.479	stable	1409.73	1583.63	1406.15	1354.33	549.488	526.262	495.698	518.88	-0.00266898
ENSMUSG00000048118	Arid4a	-0.176532	-0.116035	0.0579521	0.838777	0.851254	0.911751	0.0605648	0.7094	0.0579521	0.838777	0.00442485	-146.683	stable	543.261	541.578	508.787	489.062	277.803	311.859	243.828	277.585	0.00442485
ENSMUSG00000029389	Ddx55	-0.176632	-0.0912621	0.0798622	0.838778	0.835379	0.920749	0.0852037	0.751655	0.0798622	0.838778	0.00609772	-152.676	stable	295.699	166.825	204.074	220.705	114.072	135.659	88.4652	132.108	0.00609772
ENSMUSG00000032705	Exd2	-0.108224	-0.0471233	0.0572912	0.838791	0.321875	0.382975	0.0613287	0.747068	0.0572912	0.838791	0.00437396	-156.47	stable	381.658	372.335	355.033	371.186	288.598	302.503	268.32	279.813	0.00437396
ENSMUSG00000030339	Ltbr	0.108565	0.0606997	-0.0521403	0.834283	0.646366	0.598502	-0.0474547	0.838812	-0.0474547	0.838812	-0.00362247	29.2101	stable	216.617	287.713	237.62	290.929	167.329	152.031	175.468	168.716	-0.00362247
ENSMUSG00000032477	Cdc25a	0.131732	0.0719778	-0.0653443	0.812677	-1.08175	-1.14151	-0.0594357	0.838885	-0.0594357	0.838885	-0.00453481	28.652	stable	134.096	181.332	142.572	190.609	337.178	325.113	415.64	310.373	-0.00453481
ENSMUSG00000025138	Sirt7	0.0641227	0.124423	0.0557603	0.838889	-1.82696	-1.76665	0.0607297	0.791834	0.0557603	0.838889	0.00425427	62.7352	stable	220.055	253.865	251.598	265.849	866.514	792.512	991.03	743.941	0.00425427
ENSMUSG00000006699	Cdc42	0.0941281	0.0634794	-0.0309192	0.838916	-1.83991	-1.87056	-0.0305749	0.708502	-0.0309192	0.838916	-0.00235857	33.9955	stable	3534.64	3892.59	4025.57	3726.9	13676.4	12463.4	15584.9	12318.8	-0.00235857
ENSMUSG00000060314	Zfp941	0.139965	0.0982982	-0.0450712	0.839024	0.206259	0.164592	-0.0415725	0.833591	-0.0450712	0.839024	-0.00343557	35.0806	stable	306.014	379.588	363.419	373.694	314.147	273.656	378.719	269.308	-0.00343557
ENSMUSG00000051506	Wdfy4	0.222225	0.320893	0.0915284	0.839264	1.27272	1.37139	0.0994396	0.724272	0.0915284	0.839264	0.00696542	55.2966	stable	127.219	164.408	173.323	193.117	61.1742	58.4736	61.0483	78.3095	0.00696542
ENSMUSG00000025571	Tnrc6c	-0.208411	-0.246587	-0.0411761	0.839282	-0.994112	-1.03229	-0.0382047	0.823149	-0.0411761	0.839282	-0.00313316	-130.204	stable	536.384	510.147	475.241	403.79	859.317	1180.39	774.985	989.693	-0.00313316
ENSMUSG00000062098	Btbd3	-0.0536603	-0.00490018	0.047409	0.839284	-0.344629	-0.295869	0.0487352	0.660319	0.047409	0.839284	0.0036074	-174.782	stable	1279.07	1276.58	1302.72	1236.45	1760.38	1424.42	1659.64	1407.66	0.0036074
ENSMUSG00000032413	Rasa2	-0.035014	0.019993	0.0520313	0.839698	-0.831307	-0.776299	0.0551536	0.772817	0.0520313	0.839698	0.00394797	150.274	stable	422.918	350.575	410.943	366.17	633.333	707.14	653.985	654.171	0.00394797
ENSMUSG00000037243	Zfp692	-0.0954683	0.0189783	0.102034	0.839932	0.273904	0.388351	0.115042	0.755117	0.102034	0.839932	0.00772969	168.757	stable	85.959	99.1282	97.8437	90.2884	64.4128	86.5409	48.6193	92.3161	0.00772969
ENSMUSG00000078671	Chd2	-0.0433238	-0.0794436	-0.0388931	0.83999	-0.172011	-0.20813	-0.0360829	0.825037	-0.0388931	0.83999	-0.00294522	-118.605	stable	526.069	524.654	486.423	504.11	578.276	582.786	564.788	561.537	-0.00294522
ENSMUSG00000028684	Urod	-0.10516	-0.137513	-0.0332342	0.840125	1.51924	1.48689	-0.0323176	0.734685	-0.0332342	0.840125	-0.00251437	-127.406	stable	1935.8	1948.71	1769.57	1750.59	694.867	635.023	584.894	650.351	-0.00251437
ENSMUSG00000027080	Med19	-0.147535	-0.0940279	0.051516	0.840266	0.214259	0.267767	0.0536882	0.729598	0.051516	0.840266	0.00389375	-147.49	stable	715.179	587.516	603.835	604.43	513.503	580.447	490.214	497.234	0.00389375
ENSMUSG00000047067	Dusp28	0.0867582	0.164725	0.0702853	0.840315	-1.99897	-1.921	0.0787875	0.815964	0.0702853	0.840315	0.00531059	62.2249	stable	106.589	101.546	106.23	125.401	452.689	362.146	527.136	338.705	0.00531059
ENSMUSG00000016477	E2f3	-0.0415406	0.0201804	0.0569874	0.840385	-1.38836	-1.32664	0.06175	0.784781	0.0569874	0.840385	0.00430379	154.09	stable	264.754	241.776	251.598	258.325	710.34	586.295	716.861	543.073	0.00430379
ENSMUSG00000047712	Ust	-0.078931	-0.116219	-0.0403311	0.837353	-2.04245	-2.07973	-0.0372254	0.840442	-0.0372254	0.840442	-0.00281023	-124.183	stable	433.234	389.259	371.806	381.218	1647.74	1662.6	1626.74	1506.98	-0.00281023
ENSMUSG00000070287	Slc35g2	0.0424997	0.00688779	-0.0374245	0.840506	0.359327	0.323716	-0.0355202	0.803781	-0.0374245	0.840506	-0.00282403	9.20569	stable	667.042	764.012	701.679	737.355	584.393	515.347	631.686	501.054	-0.00282403
ENSMUSG00000025981	Coq10b	0.132798	0.0900093	-0.0465341	0.831747	-1.1571	-1.19989	-0.0427179	0.840537	-0.0427179	0.840537	-0.00322278	34.129	stable	271.631	304.638	315.895	298.453	685.511	581.227	768.039	620.746	-0.00322278
ENSMUSG00000057637	Prdm2	-0.0464259	-0.0791246	-0.0337996	0.840589	1.00244	0.969739	-0.0326007	0.749473	-0.0337996	0.840589	-0.00254904	-120.402	stable	1622.91	1726.28	1517.97	1645.25	766.836	875.544	723.806	865.543	-0.00254904
ENSMUSG00000021890	Eaf1	0.00374945	0.0559329	0.0496198	0.840639	-1.33003	-1.27784	0.0523654	0.738896	0.0496198	0.840639	0.00374086	86.1649	stable	529.508	597.187	601.04	571.826	1520.36	1271.6	1560.94	1237.99	0.00374086
ENSMUSG00000022394	L3mbtl2	0.0608521	0.0196226	-0.0450684	0.840663	0.645571	0.604342	-0.041144	0.835478	-0.0450684	0.840663	-0.00339716	17.8726	stable	367.905	321.562	349.442	343.597	222.386	207.776	237.613	211.054	-0.00339716
ENSMUSG00000018965	Ywhah	-0.103783	-0.0610112	0.0426207	0.841147	-0.0495734	-0.00680102	0.0427556	0.458293	0.0426207	0.841147	0.00320201	-149.55	stable	13402.7	13288	12652.6	12841	13512.7	13582.2	13943.1	11277.2	0.00320201
ENSMUSG00000041278	Ttc1	-0.113172	-0.144753	-0.0329623	0.84115	-0.0787405	-0.110321	-0.0316137	0.773029	-0.0329623	0.84115	-0.00247634	-128.019	stable	1344.4	1407.14	1257.99	1226.42	1356.99	1496.92	1388.03	1251.04	-0.00247634
ENSMUSG00000057614	Gnai1	-0.10888	-0.14043	-0.0324389	0.841207	-0.767236	-0.798786	-0.031468	0.766109	-0.0324389	0.841207	-0.00243607	-127.787	stable	1557.58	1602.97	1347.45	1509.82	2712.18	2569.72	2746.08	2152.88	-0.00243607
ENSMUSG00000052794	1700030K09Rik	-0.00457854	0.0896117	0.086061	0.841328	0.81448	0.90867	0.0944599	0.754266	0.086061	0.841328	0.00645754	92.9249	stable	134.096	135.395	148.163	137.941	71.6098	78.7444	78.5951	71.3062	0.00645754
ENSMUSG00000024587	Nars	-0.0822706	-0.110713	-0.0284907	0.841389	0.284775	0.256333	-0.0284288	0.658001	-0.0284907	0.841389	-0.00213689	-126.616	stable	8379.29	8440.4	7533.96	7988.01	6945.43	6601.66	6625.02	6167.35	-0.00213689
ENSMUSG00000038485	Socs7	0.08931	0.144724	0.0515082	0.841418	-3.75335	-3.69794	0.0556983	0.789644	0.0515082	0.841418	0.00386251	58.3211	stable	306.014	278.042	338.259	303.469	3964.81	3733.34	4740.93	3451.99	0.00386251
ENSMUSG00000069844	Sco1	0.0437024	0.119758	0.069461	0.841484	-0.250607	-0.174552	0.0763318	0.796916	0.069461	0.841484	0.0052064	69.9518	stable	137.534	137.812	139.777	158.005	161.932	159.438	171.082	160.121	0.0052064
ENSMUSG00000028411	Aptx	-0.0797173	-0.0228821	0.0533055	0.841501	-0.400709	-0.343874	0.0568014	0.760522	0.0533055	0.841501	0.003995	-163.984	stable	364.466	423.108	380.192	396.266	507.026	518.465	439.402	530.022	0.003995
ENSMUSG00000060675	Pla2g16	0.10477	0.0722126	-0.0336852	0.841544	0.413013	0.380455	-0.0323837	0.784654	-0.0336852	0.841544	-0.00252381	34.5764	stable	1210.3	1071.07	1137.78	1241.47	854.999	819.409	851.387	947.673	-0.00252381
ENSMUSG00000039163	Cmc1	-0.197263	-0.121387	0.0694595	0.841601	-0.26646	-0.190585	0.0758064	0.776252	0.0694595	0.841601	0.00520209	-148.394	stable	206.302	178.914	164.936	185.593	196.477	255.335	166.695	226.97	0.00520209
ENSMUSG00000027339	Rassf2	0.132729	0.191567	0.054535	0.841629	-1.368	-1.30916	0.0591943	0.798739	0.054535	0.841629	0.00408356	55.2835	stable	223.494	236.94	287.94	238.261	625.416	543.414	683.961	597.19	0.00408356
ENSMUSG00000039536	Stau1	-0.0998899	-0.0525881	0.0463067	0.841687	0.688176	0.735478	0.0472377	0.66153	0.0463067	0.841687	0.00346603	-152.235	stable	1385.66	1390.21	1367.02	1301.66	822.973	866.968	781.199	795.192	0.00346603
ENSMUSG00000035726	Supt16	0.0700081	0.119244	0.0485883	0.841775	0.73086	0.780096	0.0491866	0.601941	0.0485883	0.841775	0.00363461	59.5828	stable	1836.09	1963.22	2077.08	2044.03	1164.83	1085.66	1368.29	995.104	0.00363461
ENSMUSG00000002910	Arrdc2	-0.0753668	0.0127223	0.0827306	0.841831	1.05492	1.14301	0.0885416	0.705428	0.0827306	0.841831	0.0061862	170.419	stable	257.877	229.687	226.438	260.833	121.629	107.591	77.4985	139.429	0.0061862
ENSMUSG00000030138	Bms1	-0.0386591	-0.0835463	-0.0477488	0.841878	2.60755	2.56267	-0.044788	0.772229	-0.0477488	0.841878	-0.00356926	-114.831	stable	587.96	592.351	553.516	556.778	78.8067	111.1	59.9516	124.468	-0.00356926
ENSMUSG00000030533	Unc45a	-0.105994	-0.143567	-0.038408	0.841882	2.78618	2.7486	-0.037595	0.707957	-0.038408	0.841882	-0.00287096	-126.438	stable	2069.89	1864.09	1688.5	1848.4	284.28	273.656	188.994	328.2	-0.00287096
ENSMUSG00000058488	Kl	0.0269749	-0.116616	-0.143145	0.84198	2.96397	2.82038	-0.144525	0.834573	-0.143145	0.84198	-0.0106926	-76.9757	stable	278.507	314.309	396.966	147.973	40.6628	33.9147	38.3837	37.5631	-0.0106926
ENSMUSG00000019768	Esr1	-0.147183	-0.0861274	0.0569813	0.842176	0.00966599	0.0707215	0.0610659	0.769714	0.0569813	0.842176	0.00425064	-149.665	stable	330.083	309.473	321.486	278.389	305.871	315.757	280.384	280.768	0.00425064
ENSMUSG00000075289	Carns1	-0.00607595	-0.0453119	-0.0431472	0.84222	0.252811	0.213575	-0.0390049	0.838958	-0.0431472	0.84222	-0.00321767	-97.6373	stable	354.151	369.917	346.646	353.629	296.515	300.554	287.329	306.872	-0.00321767
ENSMUSG00000053110	Yap1	0.231621	0.195288	-0.0391455	0.842225	-0.955171	-0.991504	-0.0360651	0.84043	-0.0391455	0.842225	-0.00291916	40.1354	stable	460.74	377.171	469.65	479.03	853.56	728.58	965.441	891.328	-0.00291916
ENSMUSG00000029910	Mad2l1	-0.330914	-0.240751	0.0801183	0.842235	-0.947556	-0.857393	0.0900016	0.817365	0.0801183	0.842235	0.00597416	-143.963	stable	92.8358	94.2926	67.0928	90.2884	166.25	187.895	118.807	162.349	0.00597416
ENSMUSG00000016319	Slc25a5	-0.108143	-0.141829	-0.0358659	0.842254	-0.316734	-0.35042	-0.0336773	0.811737	-0.0358659	0.842254	-0.00267405	-127.325	stable	728.933	870.394	707.27	744.879	1024.13	941.424	868.933	953.084	-0.00267405
ENSMUSG00000047604	Frat2	0.088855	0.217853	0.113607	0.828584	-2.74253	-2.61353	0.132152	0.842345	0.132152	0.842345	0.00984665	67.8111	stable	20.6302	31.4309	39.1375	22.5721	213.03	134.879	223.356	146.751	0.00984665
ENSMUSG00000026960	Arl6ip6	0.0757233	-0.0256295	-0.112683	0.788558	-2.00877	-2.11013	-0.100641	0.842474	-0.100641	0.842474	-0.00749202	-18.699	stable	51.5754	48.3552	44.7285	52.6682	225.265	168.404	235.054	179.857	-0.00749202
ENSMUSG00000035297	Cops4	-0.0805037	-0.0335873	0.0463034	0.842514	1.31091	1.35783	0.0468791	0.598327	0.0463034	0.842514	0.00344603	-157.353	stable	2303.7	2364.57	2317.5	2232.13	849.242	997.169	854.311	891.646	0.00344603
ENSMUSG00000059554	Ccdc28a	-0.115451	-0.151321	-0.0382257	0.842541	-0.912703	-0.948573	-0.0357366	0.833079	-0.0382257	0.842541	-0.00284433	-127.342	stable	777.07	551.249	542.333	637.035	1259.11	1171.42	1151.51	1091.24	-0.00284433
ENSMUSG00000049106	Dcaf5	-0.0118597	0.0343679	0.0451221	0.842647	-0.705555	-0.659327	0.0462383	0.688653	0.0451221	0.842647	0.00335503	109.038	stable	1117.47	1143.6	1171.33	1138.64	1908.27	1712.5	1921.01	1669.33	0.00335503
ENSMUSG00000025007	Aldh18a1	-0.0817062	-0.0285031	0.0512814	0.842658	1.17205	1.22525	0.0533602	0.68372	0.0512814	0.842658	0.00381272	-160.769	stable	869.905	855.887	819.091	865.264	369.564	381.248	365.924	343.48	0.00381272
ENSMUSG00000052446	Zfp961	-0.0703205	-0.175809	-0.120597	0.792798	-1.23943	-1.34492	-0.105871	0.842674	-0.105871	0.842674	-0.00787049	-111.8	stable	41.2603	50.773	39.1375	42.6362	97.8787	116.947	82.9819	121.284	-0.00787049
ENSMUSG00000037754	Ppp1r16b	-0.196307	-0.283709	-0.0988015	0.799886	-1.46679	-1.55419	-0.0887081	0.84274	-0.0887081	0.84274	-0.00659158	-124.681	stable	65.3289	72.5328	50.3196	62.7003	162.651	212.454	144.396	182.722	-0.00659158
ENSMUSG00000008540	Mgst1	0.0659105	0.02979	-0.0385222	0.842759	0.0581911	0.0220707	-0.0360829	0.829446	-0.0385222	0.842759	-0.00286206	24.3218	stable	522.631	493.223	556.311	476.522	498.39	456.873	501.181	498.189	-0.00286206
ENSMUSG00000046240	Hepacam	0.0941275	0.151993	0.0552658	0.842822	0.778762	0.836628	0.0581659	0.722088	0.0552658	0.842822	0.00410426	58.2305	stable	464.179	541.578	545.129	574.334	296.155	282.232	337.045	280.45	0.00410426
ENSMUSG00000056629	Fkbp2	0.0249518	-0.00874358	-0.0355891	0.842915	-0.153078	-0.186773	-0.0337147	0.78952	-0.0355891	0.842915	-0.0026413	-19.3114	stable	1021.19	916.331	964.459	948.028	1235.36	872.036	1133.23	1009.11	-0.0026413
ENSMUSG00000027466	Rbck1	0.05513	0.108766	0.0507239	0.843011	-1.39664	-1.343	0.0539188	0.770816	0.0507239	0.843011	0.00376202	63.121	stable	429.795	357.829	416.534	423.854	1123.45	897.764	1117.15	981.734	0.00376202
ENSMUSG00000043467	Zbtb37	-0.0115727	-0.126541	-0.127046	0.789865	-2.13398	-2.24895	-0.116191	0.843027	-0.116191	0.843027	-0.00861653	-95.2254	stable	30.9453	45.9374	33.5464	37.6202	172.007	164.116	161.943	171.262	-0.00861653
ENSMUSG00000005580	Adcy9	-0.27845	-0.218977	0.0580816	0.843324	2.92291	2.98238	0.0594301	0.571761	0.0580816	0.843324	0.00429835	-141.818	stable	1664.17	1629.57	1336.26	1479.73	201.155	224.538	184.242	166.806	0.00429835
ENSMUSG00000028977	Casz1	-0.178875	-0.134803	0.0435302	0.843516	-0.279341	-0.235269	0.0440777	0.610939	0.0435302	0.843516	0.00321717	-142.998	stable	2551.26	2647.45	2376.2	2347.5	2841.36	3351.31	2823.94	2647.88	0.00321717
ENSMUSG00000023277	Twf2	0.0252337	-0.0107206	-0.0380431	0.843584	0.495017	0.459063	-0.0357375	0.821098	-0.0380431	0.843584	-0.00281032	-23.0184	stable	639.535	536.743	592.653	564.302	401.231	412.433	387.127	440.252	-0.00281032
ENSMUSG00000032536	Trak1	-0.0783367	-0.109227	-0.0322009	0.84359	-0.730427	-0.761318	-0.0308754	0.791311	-0.0322009	0.84359	-0.00237864	-125.648	stable	1282.51	1194.37	1199.28	1085.97	2103.67	1919.49	1926.86	1881.66	-0.00237864
ENSMUSG00000031994	Adamts8	-0.153808	-0.0592302	0.0892361	0.843709	1.60152	1.69609	0.0947686	0.679868	0.0892361	0.843709	0.00658625	-158.939	stable	244.124	285.296	279.553	230.737	77.7272	94.3373	55.9305	98.3644	0.00658625
ENSMUSG00000050410	Tcf19	-0.209511	-0.0514993	0.139104	0.843925	0.554271	0.712283	0.158976	0.755951	0.139104	0.843925	0.0102515	-166.19	stable	58.4521	48.3552	33.5464	67.7163	38.5038	32.3554	19.0091	42.0198	0.0102515
ENSMUSG00000058126	Tpm3-rs7	-0.310449	0.0823318	0.380159	0.84404	4.62745	5.02023	0.393335	0.18953	0.380159	0.84404	0.0279938	165.147	stable	158.165	130.559	164.936	137.941	3.95833	7.40665	4.38671	4.77497	0.0279938
ENSMUSG00000057133	Chd6	-0.142776	-0.173739	-0.0320997	0.844387	0.844373	0.81341	-0.0310768	0.738396	-0.0320997	0.844387	-0.002358	-129.413	stable	2190.24	2139.72	1942.9	1881.01	1051.84	1310.98	1009.67	1130.08	-0.002358
ENSMUSG00000075419	Dolk	-0.101345	-0.0497493	0.0502333	0.844426	1.05977	1.11136	0.0516191	0.683082	0.0502333	0.844426	0.00368904	-153.854	stable	924.919	950.18	919.73	887.836	441.894	441.28	436.843	386.454	0.00368904
ENSMUSG00000022474	Pmm1	-0.0616896	-0.0921298	-0.0314997	0.844427	-0.279306	-0.309746	-0.0304596	0.746135	-0.0314997	0.844427	-0.00231328	-123.806	stable	2276.2	2069.6	2015.58	2036.5	2940.68	2223.16	2457.65	2484.58	-0.00231328
ENSMUSG00000053347	Zfp943	-0.396828	-0.306314	0.0837596	0.844459	0.436687	0.527201	0.0899477	0.709864	0.0837596	0.844459	0.00614976	-142.335	stable	251	244.194	190.096	208.165	132.424	225.708	93.9486	177.629	0.00614976
ENSMUSG00000021488	Nsd1	-0.0481104	-0.0045489	0.0430015	0.844557	0.587943	0.631505	0.0435322	0.6386	0.0430015	0.844557	0.00315506	-174.599	stable	2248.69	2393.58	2180.52	2435.28	1519.64	1514.85	1450.54	1483.11	0.00315506
ENSMUSG00000028102	Pex11b	0.16726	0.0957557	-0.0777599	0.802224	-2.37445	-2.44595	-0.0703148	0.844663	-0.0703148	0.844663	-0.00515523	29.791	stable	130.658	79.7861	117.412	102.828	571.079	479.873	655.813	524.292	-0.00515523
ENSMUSG00000024727	Trpm6	-0.307459	-0.152022	0.13435	0.844669	0.518843	0.67428	0.155436	0.745606	0.13435	0.844669	0.00984969	-153.69	stable	51.5754	65.2795	53.1151	52.6682	32.7462	47.9483	20.1057	44.8847	0.00984969
ENSMUSG00000028745	Capzb	-0.00297336	-0.0309874	-0.0284881	0.844753	0.651865	0.623851	-0.0279919	0.670245	-0.0284881	0.844753	-0.00208733	-95.481	stable	7120.85	7195.25	6787.55	7175.42	4300.55	4637.34	4653.2	4266.91	-0.00208733
ENSMUSG00000039176	Polg	-0.188502	-0.134256	0.0519154	0.84492	0.478289	0.532536	0.054371	0.707657	0.0519154	0.84492	0.00379939	-144.541	stable	787.385	691.479	654.155	682.179	525.738	511.059	394.804	513.787	0.00379939
ENSMUSG00000025468	Caly	-0.00971274	-0.0556186	-0.0511901	0.845057	1.27049	1.22458	-0.0459223	0.838889	-0.0511901	0.845057	-0.0037427	-99.9057	stable	271.631	270.789	287.94	233.245	139.261	81.4731	133.063	86.2678	-0.0037427
ENSMUSG00000042961	Egflam	0.123372	0.192102	0.0669834	0.845123	1.77749	1.84623	0.0689771	0.641971	0.0669834	0.845123	0.00489516	57.2906	stable	622.343	667.302	796.727	677.163	165.89	203.878	155.728	246.389	0.00489516
ENSMUSG00000040877	Wdr25	0.171923	0.110307	-0.0685783	0.814318	-1.42341	-1.48502	-0.060736	0.845132	-0.060736	0.845132	-0.00443832	32.6847	stable	113.466	142.648	145.368	132.925	386.477	293.927	463.163	303.688	-0.00443832
ENSMUSG00000034021	Pds5b	-0.0705728	-0.0240914	0.0452103	0.845215	0.517047	0.563529	0.0464878	0.661511	0.0452103	0.845215	0.00330184	-161.152	stable	1447.55	1494.18	1495.61	1391.95	977.348	1040.83	1034.17	888.145	0.00330184
ENSMUSG00000029055	Plch2	0.194745	0.28716	0.0839477	0.845275	0.240349	0.332764	0.0938569	0.77544	0.0839477	0.845275	0.00612835	55.8558	stable	130.658	91.8749	128.595	137.941	101.117	81.0833	127.58	81.1745	0.00612835
ENSMUSG00000030613	Ccdc90b	-0.0405843	-0.0979525	-0.0636596	0.822389	-0.44375	-0.501118	-0.0574763	0.845526	-0.0574763	0.845526	-0.00418846	-112.506	stable	137.534	181.332	167.732	132.925	196.117	233.504	215.314	202.459	-0.00418846
ENSMUSG00000052707	Tnrc6a	0.0328468	-0.000592533	-0.035741	0.845597	-2.74094	-2.77437	-0.0333078	0.832049	-0.035741	0.845597	-0.00260324	-1.03346	stable	577.645	592.351	628.995	539.222	3487.29	4188.27	4304.82	3552.58	-0.00260324
ENSMUSG00000026260	Ndufa10	-0.131168	-0.0794706	0.051269	0.845724	1.62281	1.67451	0.0517033	0.517396	0.051269	0.845724	0.00373093	-148.79	stable	3923.17	4419.67	3938.91	3947.61	1176.34	1485.62	978.235	1450	0.00373093
ENSMUSG00000035847	Ids	0.02159	-0.00858346	-0.0309551	0.845956	-1.7063	-1.73647	-0.0301612	0.698585	-0.0309551	0.845956	-0.00224896	-21.6811	stable	3403.98	3457.4	3424.53	3375.78	12120.8	9862.93	13153.5	9164.13	-0.00224896
ENSMUSG00000033526	Ppip5k1	-0.282042	-0.22779	0.0531665	0.846093	0.932228	0.98648	0.0541522	0.654971	0.0531665	0.846093	0.00385891	-141.074	stable	1605.71	1298.34	1288.74	1171.24	649.526	834.613	510.32	709.242	0.00385891
ENSMUSG00000019832	Rab32	0.334901	0.434983	0.0889295	0.846112	-0.893316	-0.793234	0.103761	0.824274	0.0889295	0.846112	0.0064538	52.4067	stable	44.6987	50.773	61.5017	67.7163	89.962	84.9816	93.5831	126.696	0.0064538
ENSMUSG00000041977	Arhgef11	-0.136799	-0.093433	0.0429999	0.846448	1.25382	1.29718	0.0433235	0.592074	0.0429999	0.846448	0.00311317	-145.667	stable	3338.65	3210.79	2977.24	3132.5	1307.69	1383.48	1190.26	1256.45	0.00311317
ENSMUSG00000049580	Tsku	0.381819	0.300319	-0.0921205	0.808119	0.127648	0.0461474	-0.0800482	0.846468	-0.0800482	0.846468	-0.00579464	38.1867	stable	68.7672	79.7861	67.0928	115.368	82.4052	51.8465	97.2386	77.6729	-0.00579464
ENSMUSG00000025737	Wdr24	-0.0403537	-0.0795391	-0.0427155	0.846576	1.02573	0.986543	-0.039184	0.834047	-0.0427155	0.846576	-0.00308979	-116.901	stable	381.658	413.437	394.17	358.645	202.235	182.048	179.489	193.864	-0.00308979
ENSMUSG00000020152	Actr2	-0.0244888	-0.0533733	-0.0291704	0.846597	-0.939494	-0.968378	-0.0288341	0.688284	-0.0291704	0.846597	-0.00210971	-114.647	stable	4741.5	4949.16	4716.06	4599.69	9966.35	8289.6	10092.7	7853.56	-0.00210971
ENSMUSG00000061126	Cyp4f39	-0.109279	0.0179337	0.124456	0.84662	3.60705	3.73426	0.127233	0.509849	0.124456	0.84662	0.00899956	170.68	stable	491.686	348.157	413.739	423.854	39.5833	27.2877	25.2236	36.6081	0.00899956
ENSMUSG00000028766	Alpl	0.0528398	0.118667	0.0629329	0.846691	1.48915	1.55498	0.0661123	0.712205	0.0629329	0.846691	0.00454849	65.9977	stable	419.48	432.779	505.991	418.838	146.098	152.031	147.32	161.712	0.00454849
ENSMUSG00000040383	Aqr	-0.154571	-0.0902833	0.0629077	0.84672	2.78223	2.84652	0.0643244	0.555342	0.0629077	0.84672	0.00454571	-149.711	stable	1378.78	1518.35	1313.9	1404.49	181.004	233.115	153.535	218.057	0.00454571
ENSMUSG00000051242	Pcdhb9	-0.0770285	-0.0155353	0.05791	0.846728	0.794667	0.85616	0.0617409	0.738594	0.05791	0.846728	0.00418434	-168.597	stable	385.096	418.273	416.534	378.71	237.86	217.911	232.495	199.594	0.00418434
ENSMUSG00000027162	Lin7c	0.227135	0.191726	-0.037934	0.846731	-1.95557	-1.99098	-0.035267	0.83342	-0.037934	0.846731	-0.0027409	40.1679	stable	460.74	473.881	561.902	504.11	1950.74	1610.75	2549.41	1621.26	-0.0027409
ENSMUSG00000021550	2210016F16Rik	-0.0734567	-0.0168256	0.0531867	0.846748	0.0726879	0.129319	0.0567985	0.75913	0.0531867	0.846748	0.00384251	-167.099	stable	381.658	406.184	396.966	381.218	388.636	348.113	333.755	365.763	0.00384251
ENSMUSG00000037253	Mex3c	0.0312677	0.0819376	0.0485158	0.846758	-1.22531	-1.17464	0.0507299	0.749992	0.0485158	0.846758	0.00350482	69.113	stable	550.138	614.111	550.72	679.671	1412.4	1268.49	1562.4	1177.83	0.00350482
ENSMUSG00000040495	Chrm4	-0.319444	0.00839449	0.324428	0.846761	5.30825	5.63609	0.328215	0.127812	0.324428	0.846761	0.0234364	178.495	stable	275.069	294.967	273.962	298.453	7.91666	6.23718	6.58006	4.77497	0.0234364
ENSMUSG00000001036	Epn2	0.00877427	-0.0225	-0.0324371	0.846788	-0.167433	-0.198707	-0.0313153	0.803379	-0.0324371	0.846788	-0.00234279	-68.6958	stable	1237.81	1112.17	1028.76	1266.55	1365.98	1215.86	1322.23	1273.96	-0.00234279
ENSMUSG00000079677	Fdx1l	-0.123511	-0.199346	-0.0841882	0.804543	-2.08294	-2.15878	-0.0760695	0.846865	-0.0760695	0.846865	-0.00549112	-121.782	stable	92.8358	82.2038	83.866	67.7163	388.996	335.248	307.801	356.213	-0.00549112
ENSMUSG00000028469	Npr2	-0.218144	-0.158658	0.0585996	0.846881	1.59629	1.65578	0.0595251	0.513878	0.0585996	0.846881	0.00422957	-143.971	stable	2389.66	2289.62	2023.97	2146.86	696.306	819.409	457.68	842.942	0.00422957
ENSMUSG00000043183	Simc1	-0.100012	0.0262033	0.117866	0.846916	1.70361	1.82983	0.126537	0.656995	0.117866	0.846916	0.00850515	165.318	stable	140.973	176.496	159.345	165.529	36.3447	60.0328	28.8791	60.8013	0.00850515
ENSMUSG00000050148	Ubqln2	-0.074936	-0.103645	-0.0287608	0.846948	0.957712	0.929004	-0.0287199	0.647064	-0.0287608	0.846948	-0.00207489	-125.867	stable	8245.19	8227.64	7615.03	7661.97	4243.69	4076.78	4555.96	3346.62	-0.00207489
ENSMUSG00000028124	Gclm	-0.215837	-0.173084	0.0421362	0.847089	-0.251915	-0.209161	0.0427562	0.624855	0.0421362	0.847089	0.00303678	-141.273	stable	2747.25	2654.7	2295.13	2472.9	3067.71	3235.93	2540.63	2883.76	0.00303678
ENSMUSG00000075704	Txnrd2	0.117364	0.182324	0.0610318	0.847097	0.463264	0.528225	0.065316	0.755701	0.0610318	0.847097	0.00439836	57.2303	stable	319.768	287.713	296.326	386.234	234.981	195.691	266.127	201.185	0.00439836
ENSMUSG00000056679	Gpr173	-0.0531825	0.0158013	0.0620236	0.847185	-2.54333	-2.47435	0.0694002	0.842655	0.0620236	0.847185	0.00446704	163.453	stable	113.466	99.1282	89.4571	122.893	595.549	613.582	643.749	522.064	0.00446704
ENSMUSG00000027207	Galk2	-0.165401	-0.10744	0.0552666	0.847194	0.446387	0.504349	0.0578016	0.737226	0.0552666	0.847194	0.00398014	-146.993	stable	446.987	522.236	450.081	451.442	338.977	362.536	275.631	349.21	0.00398014
ENSMUSG00000046862	Pramef8	-0.0717205	-0.0118794	0.0555602	0.847199	-0.531012	-0.471171	0.059782	0.790188	0.0555602	0.847199	0.00400113	-170.595	stable	254.439	258.7	251.598	255.817	377.841	350.062	368.483	324.061	0.00400113
ENSMUSG00000086158	Ccpg1os	-0.203926	-0.0578406	0.129836	0.847203	1.06587	1.21196	0.146605	0.731438	0.129836	0.847203	0.0093498	-164.165	stable	68.7672	74.9506	78.2749	60.1922	31.3068	36.2536	21.568	36.9264	0.0093498
ENSMUSG00000026565	Pou2f1	0.158337	0.22181	0.0583454	0.847471	-1.47711	-1.41364	0.0639757	0.824396	0.0583454	0.847471	0.00419359	54.4792	stable	134.096	149.901	181.71	150.481	399.072	380.078	461.701	407.783	0.00419359
ENSMUSG00000019861	Gopc	-0.0615194	-0.0914164	-0.0313825	0.847481	-0.338287	-0.368184	-0.0298907	0.786895	-0.0313825	0.847481	-0.00225546	-123.939	stable	1299.7	1337.02	1257.99	1211.37	1659.26	1613.87	1688.15	1448.41	-0.00225546
ENSMUSG00000026896	Ifih1	-0.0117648	0.0728569	0.0812112	0.847515	2.30432	2.38894	0.0846932	0.634131	0.0812112	0.847515	0.00583525	99.1729	stable	391.973	507.73	472.445	479.03	82.4052	97.8457	67.6284	110.779	0.00583525
ENSMUSG00000027208	Fgf7	-0.298996	-0.420033	-0.147862	0.795477	-1.7527	-1.87374	-0.125515	0.847655	-0.125515	0.847655	-0.00900959	-125.445	stable	27.5069	38.6842	19.5687	30.0961	80.9658	140.337	45.3293	134.018	-0.00900959
ENSMUSG00000038685	Rtel1	-0.169434	-0.232631	-0.0727907	0.825218	0.290651	0.227455	-0.0636109	0.847687	-0.0636109	0.847687	-0.00456499	-126.067	stable	120.343	135.395	125.799	92.7964	88.1628	117.727	74.574	108.233	-0.00456499
ENSMUSG00000057113	Npm1	-0.14263	-0.0817753	0.0555689	0.847804	-2.45471	-2.39386	0.060959	0.823385	0.0555689	0.847804	0.00398453	-150.173	stable	182.233	181.332	190.096	152.989	863.276	1090.34	874.417	895.466	0.00398453
ENSMUSG00000028896	Rcc1	0.116769	0.186261	0.06275	0.847884	-1.47173	-1.40224	0.069995	0.821073	0.06275	0.847884	0.00449689	57.9159	stable	123.781	120.888	131.39	145.465	375.322	290.029	396.266	325.016	0.00449689
ENSMUSG00000027323	Rad51	0.0612983	0.19097	0.11076	0.847947	-0.728958	-0.599287	0.133452	0.823137	0.11076	0.847947	0.00793389	72.2043	stable	30.9453	33.8486	36.3419	37.6202	50.3787	55.355	63.9728	46.4764	0.00793389
ENSMUSG00000026566	Mpzl1	0.286407	0.241881	-0.0487122	0.832906	-1.26306	-1.30758	-0.0438918	0.848019	-0.0438918	0.848019	-0.0031424	40.1823	stable	240.685	241.776	248.802	318.517	603.465	532.889	798.38	587.958	-0.0031424
ENSMUSG00000039697	Ncoa7	-0.111547	-0.0702318	0.0406711	0.848125	0.527032	0.568347	0.0413653	0.595748	0.0406711	0.848125	0.00290961	-147.805	stable	3854.4	4218.99	3835.47	3842.27	2761.47	2745.14	2664.56	2431.73	0.00290961
ENSMUSG00000049047	Armcx3	-0.156668	-0.236563	-0.088652	0.804839	-1.98156	-2.06146	-0.0801912	0.848248	-0.0801912	0.848248	-0.00573184	-123.515	stable	79.0823	74.9506	72.6839	57.6842	279.962	315.367	253.332	280.45	-0.00573184
ENSMUSG00000022353	Mtss1	0.039095	0.00893561	-0.0314981	0.848273	-0.176366	-0.206525	-0.030137	0.796136	-0.0314981	0.848273	-0.00225099	12.8745	stable	1114.03	1121.84	1090.26	1151.18	1255.51	1223.66	1365	1182.28	-0.00225099
ENSMUSG00000018411	Mapt	-0.0102273	-0.0371876	-0.0273018	0.848367	-1.26658	-1.29354	-0.0269722	0.686685	-0.0273018	0.848367	-0.00194978	-105.377	stable	8943.18	8682.18	8165.75	8941.06	19889.5	21682.8	20551.7	20719.9	-0.00194978
ENSMUSG00000029466	Anapc7	-0.0561514	-0.00374463	0.0512749	0.848584	1.7314	1.7838	0.0525229	0.664962	0.0512749	0.848584	0.00365615	-176.185	stable	1062.45	1162.94	1037.14	1178.76	352.291	307.181	310.359	323.425	0.00365615
ENSMUSG00000035239	Neu3	0.155543	0.344852	0.167529	0.848663	1.21922	1.40852	0.193925	0.721046	0.167529	0.848663	0.011939	65.7225	stable	34.3836	43.5197	36.3419	62.7003	14.0341	19.1014	16.8157	20.0549	0.011939
ENSMUSG00000030802	Bckdk	0.276004	0.240711	-0.0380391	0.848799	-0.530282	-0.565575	-0.0349047	0.843467	-0.0380391	0.848799	-0.00270821	41.0925	stable	409.165	389.259	464.058	474.014	626.136	503.262	773.157	594.325	-0.00270821
ENSMUSG00000021987	Mtmr6	-0.11475	-0.142108	-0.0275187	0.849022	-0.98084	-1.0082	-0.027408	0.682852	-0.0275187	0.849022	-0.00195606	-128.92	stable	6666.98	7004.25	6217.27	6139.61	14011.4	12486.4	13352.4	11115.8	-0.00195606
ENSMUSG00000097333	Zfp87	-0.143247	-0.19252	-0.0552757	0.838643	0.448523	0.399251	-0.0497238	0.849154	-0.0497238	0.849154	-0.00353105	-126.652	stable	178.795	249.029	178.914	198.133	149.697	161.387	122.462	158.847	-0.00353105
ENSMUSG00000019988	Nedd1	0.0599667	-0.0417259	-0.115855	0.798252	-0.871329	-0.973022	-0.101542	0.849289	-0.101542	0.849289	-0.00720389	-34.8309	stable	41.2603	48.3552	44.7285	42.6362	74.4886	87.3205	85.9063	82.7662	-0.00720389
ENSMUSG00000034579	Pla2g3	-0.0501543	0.000453562	0.0490148	0.849355	1.04022	1.09083	0.0507459	0.701226	0.0490148	0.849355	0.00347567	179.482	stable	904.289	824.456	886.184	832.659	417.784	404.247	382.74	410.648	0.00347567
ENSMUSG00000053334	Ficd	-0.227852	-0.162514	0.0620954	0.849403	1.20577	1.27111	0.0653308	0.719557	0.0620954	0.849403	0.00440171	-144.502	stable	433.234	435.197	366.215	406.298	184.602	184.776	139.278	175.719	0.00440171
ENSMUSG00000045435	Tmem60	0.105188	0.0669412	-0.0417272	0.842021	-1.23098	-1.26923	-0.038148	0.849434	-0.038148	0.849434	-0.00270356	32.4724	stable	336.959	319.144	321.486	361.153	757.121	750.411	897.812	724.204	-0.00270356
ENSMUSG00000022799	Arhgap31	-0.0885797	-0.0174271	0.0700891	0.849494	2.17516	2.24631	0.0710942	0.491249	0.0700891	0.849494	0.00496508	-168.87	stable	1533.51	1653.75	1523.57	1620.17	266.647	426.467	215.68	435.159	0.00496508
ENSMUSG00000028871	Rspo1	-0.0183887	0.127499	0.123161	0.849581	-0.548502	-0.402614	0.147701	0.793752	0.123161	0.849581	0.00871917	98.2069	stable	30.9453	43.5197	44.7285	37.6202	47.8598	60.4227	28.5136	77.9912	0.00871917
ENSMUSG00000037415	Ranbp10	-0.240301	-0.188366	0.0496308	0.849602	0.25141	0.303345	0.0518881	0.719316	0.0496308	0.849602	0.0035131	-141.908	stable	766.755	703.568	637.382	644.559	599.867	608.125	447.81	573.633	0.0035131
ENSMUSG00000026159	Agfg1	0.011338	-0.0179082	-0.0298638	0.849649	-0.261167	-0.290412	-0.0292241	0.758027	-0.0298638	0.849649	-0.00211318	-57.6613	stable	2087.09	2333.14	2253.2	2111.74	2762.91	2450.04	2967.97	2286.57	-0.00211318
ENSMUSG00000025102	3110040N11Rik	-0.151431	-0.0760482	0.0678098	0.849662	-0.583875	-0.508492	0.0752263	0.820289	0.0678098	0.849662	0.00479779	-153.334	stable	151.288	101.546	120.208	115.368	193.598	172.692	163.405	166.169	0.00479779
ENSMUSG00000038412	Higd1a	-0.21915	-0.156708	0.0565052	0.849724	-2.77333	-2.71089	0.0624545	0.839342	0.0565052	0.849724	0.00399617	-144.433	stable	161.603	130.559	128.595	130.417	1014.41	929.34	883.19	786.279	0.00399617
ENSMUSG00000027455	Nsfl1c	-0.0846247	-0.0364066	0.04632	0.84974	0.391856	0.440074	0.0481397	0.713519	0.04632	0.84974	0.00327546	-156.722	stable	832.083	880.065	813.5	852.724	666.439	616.311	578.68	629.978	0.00327546
ENSMUSG00000066721	Zfp575	0.117376	0.000693116	-0.140002	0.793023	-0.0958164	-0.212499	-0.116033	0.849961	-0.116033	0.849961	-0.00819205	0.338334	stable	37.822	31.4309	30.7509	37.6202	38.1439	33.9147	46.426	31.8331	-0.00819205
ENSMUSG00000034648	Lrrn1	-0.190198	-0.149469	0.0406662	0.850187	1.17387	1.2146	0.0407767	0.525427	0.0406662	0.850187	0.00286638	-141.838	stable	13715.6	14337.3	13111	12106.2	5979.24	6221.59	5834.68	4861.88	0.00286638
ENSMUSG00000028973	Abcb8	-0.0107706	0.0460212	0.0550485	0.850332	1.74366	1.80046	0.0568558	0.664687	0.0550485	0.850332	0.00387604	103.172	stable	866.467	836.545	833.069	915.424	269.166	229.216	223.722	270.263	0.00387604
ENSMUSG00000038533	Cbfa2t2	-0.224069	-0.266363	-0.0471881	0.842958	-0.367659	-0.409953	-0.0426164	0.850519	-0.0426164	0.850519	-0.00299662	-130.071	stable	285.384	273.207	220.847	240.769	352.651	353.18	246.752	356.531	-0.00299662
ENSMUSG00000048347	Pcdhb18	-0.103778	-0.164103	-0.0695613	0.825527	-0.00618248	-0.066507	-0.0604347	0.85059	-0.0604347	0.85059	-0.00424733	-122.309	stable	130.658	128.141	114.617	115.368	124.148	130.591	139.278	98.0461	-0.00424733
ENSMUSG00000035200	Chrnb4	0.0396985	-0.00314136	-0.0472061	0.850669	1.80319	1.76035	-0.0427184	0.841652	-0.0472061	0.850669	-0.00331572	-4.52441	stable	295.699	282.878	296.326	278.389	82.0454	80.3037	75.3051	91.3611	-0.00331572
ENSMUSG00000037541	Shank2	-0.111286	-0.0125227	0.0900895	0.850716	0.933488	1.03225	0.0992731	0.752075	0.0900895	0.850716	0.00632568	-173.58	stable	165.041	116.052	123.003	150.481	55.0568	87.3205	61.4139	70.3513	0.00632568
ENSMUSG00000031028	Tub	0.164811	0.25149	0.0765057	0.850881	-1.87827	-1.79159	0.0884563	0.843363	0.0765057	0.850881	0.00536543	56.7616	stable	58.4521	53.1907	61.5017	70.2243	228.504	172.692	256.257	193.546	0.00536543
ENSMUSG00000025993	Slc40a1	-0.196789	-0.26705	-0.082219	0.822039	0.428508	0.358247	-0.0707551	0.851067	-0.0707551	0.851067	-0.00495541	-126.386	stable	89.3974	101.546	83.866	75.2403	71.2499	68.609	62.145	59.8463	-0.00495541
ENSMUSG00000035692	Isg15	0.176902	0.138297	-0.0416604	0.851137	0.688213	0.649608	-0.0381513	0.843438	-0.0416604	0.851137	-0.00291624	38.0172	stable	347.275	384.424	352.237	451.442	220.587	226.488	198.864	305.598	-0.00291624
ENSMUSG00000034799	Unc13a	-0.0108821	-0.039232	-0.0287731	0.851202	1.87918	1.85083	-0.0283361	0.714759	-0.0287731	0.851202	-0.00201318	-105.503	stable	3761.57	3793.47	3530.76	3794.62	1077.75	937.916	1068.53	931.438	-0.00201318
ENSMUSG00000021918	Nek4	-0.334977	-0.205491	0.122346	0.851256	2.69034	2.81982	0.129499	0.611337	0.122346	0.851256	0.00855682	-148.473	stable	220.055	224.852	215.256	170.545	30.2272	37.4231	22.6646	30.8782	0.00855682
ENSMUSG00000028649	Macf1	-0.10202	-0.129984	-0.0282282	0.851271	1.78234	1.75438	-0.0280038	0.694906	-0.0282282	0.851271	-0.00197406	-128.127	stable	5855.53	6124.19	5238.83	5675.63	1522.16	1894.93	1578.48	1605.66	-0.00197406
ENSMUSG00000041926	Rnpep	-0.0607805	-0.0101958	0.0490146	0.8513	1.14603	1.19661	0.0507455	0.707878	0.0490146	0.8513	0.00342698	-170.477	stable	866.467	906.66	791.136	963.076	414.185	373.061	370.311	383.908	0.00342698
ENSMUSG00000030921	Trim30a	0.124171	0.0412308	-0.0929509	0.804585	-1.13805	-1.22099	-0.0822669	0.851551	-0.0822669	0.851551	-0.00574137	18.3687	stable	68.7672	62.8618	61.5017	72.7323	147.898	135.269	144.03	164.259	-0.00574137
ENSMUSG00000018395	Kif3a	-0.0910136	-0.117906	-0.0270333	0.851757	0.6043	0.577408	-0.0268464	0.694703	-0.0270333	0.851757	-0.00188379	-127.665	stable	6058.39	6274.09	5523.97	5806.04	3672.25	4287.28	3875.29	3599.37	-0.00188379
ENSMUSG00000046352	Gjb2	0.133964	0.226279	0.0820913	0.851769	-0.347005	-0.25469	0.0936833	0.829354	0.0820913	0.851769	0.00571997	59.3732	stable	61.8905	74.9506	109.026	52.6682	83.8446	88.1002	92.1208	96.4544	0.00571997
ENSMUSG00000024122	Pdpk1	-0.0510881	-0.0800776	-0.0298624	0.851816	-0.814429	-0.843418	-0.0290174	0.755728	-0.0298624	0.851816	-0.00208005	-122.537	stable	2104.28	2246.1	1984.83	2121.78	4070.6	3450.72	4203.93	3056.62	-0.00208005
ENSMUSG00000020642	Rnf144a	-0.0794281	-0.0326718	0.0440772	0.851896	-1.88956	-1.84281	0.0466832	0.782062	0.0440772	0.851896	0.00306837	-157.641	stable	481.371	476.299	455.672	476.522	1751.74	1727.7	1620.16	1671.24	0.00306837
ENSMUSG00000028864	Hgf	-0.0157156	0.0738588	0.0870536	0.851935	3.20051	3.29008	0.089691	0.573341	0.0870536	0.851935	0.00605835	102.012	stable	505.439	582.68	570.289	576.842	63.3333	53.4058	52.2749	63.0296	0.00605835
ENSMUSG00000032085	Tagln	0.139852	0.213761	0.0732712	0.831326	0.674384	0.748294	0.0741987	0.851959	0.0741987	0.851959	0.00516285	56.8055	stable	653.289	490.805	813.5	506.618	443.333	259.623	387.858	385.499	0.00516285
ENSMUSG00000027684	Mecom	0.0906465	-0.0267367	-0.134082	0.798183	-1.02409	-1.14147	-0.116946	0.852176	-0.116946	0.852176	-0.00812434	-16.4337	stable	27.5069	38.6842	25.1598	40.1282	60.0946	73.6767	69.8217	72.5796	-0.00812434
ENSMUSG00000079547	H2-DMb1	0.29457	0.215086	-0.0879362	0.803386	-1.58477	-1.66425	-0.0776198	0.852225	-0.0776198	0.852225	-0.00539035	36.1357	stable	75.644	65.2795	92.2526	70.2243	222.386	189.844	285.136	220.604	-0.00539035
ENSMUSG00000062822	4833420G17Rik	-0.257108	-0.176039	0.0758561	0.852259	0.382838	0.463907	0.0809906	0.715732	0.0758561	0.852259	0.00526656	-145.601	stable	312.891	265.954	251.598	255.817	179.924	252.606	116.979	244.16	0.00526656
ENSMUSG00000034621	Gpatch8	-0.0853423	-0.0410585	0.0430074	0.852268	-0.420695	-0.376411	0.0444284	0.723412	0.0430074	0.852268	0.00298574	-154.308	stable	948.988	1107.33	1000.8	1000.7	1334.68	1378.42	1346.72	1210.61	0.00298574
ENSMUSG00000021028	Mbip	-0.127698	-0.0535287	0.0678001	0.852356	0.100464	0.174633	0.0740426	0.79341	0.0678001	0.852356	0.0047039	-157.257	stable	154.726	169.243	159.345	152.989	140.701	156.709	146.589	125.741	0.0047039
ENSMUSG00000021810	Ecd	-0.0906555	-0.120648	-0.0315311	0.852421	0.989096	0.959104	-0.0298919	0.791514	-0.0315311	0.852421	-0.00218655	-126.921	stable	1402.85	1254.82	1185.31	1241.47	618.219	690.378	615.967	612.788	-0.00218655
ENSMUSG00000019789	Hey2	-0.142189	-0.0933109	0.0463254	0.852425	-0.557069	-0.508191	0.048738	0.744054	0.0463254	0.852425	0.00321238	-146.725	stable	646.412	645.542	620.608	586.874	830.889	1032.64	848.828	840.077	0.00321238
ENSMUSG00000038055	Dexi	0.0855144	0.143571	0.0533162	0.852442	-2.91998	-2.86192	0.0583703	0.809993	0.0533162	0.852442	0.0036967	59.221	stable	192.548	241.776	218.052	263.341	1806.08	1448.19	2042.74	1410.85	0.0036967
ENSMUSG00000059708	Akap17b	-0.0724371	-0.0187721	0.0502504	0.852452	-0.471867	-0.418202	0.0536015	0.788015	0.0502504	0.852452	0.00348386	-165.471	stable	367.905	340.904	385.784	310.993	465.644	495.856	479.979	434.522	0.00348386
ENSMUSG00000038013	Wipf2	-0.0118276	-0.0438507	-0.0345348	0.852453	-1.50881	-1.54083	-0.031921	0.849141	-0.0345348	0.852453	-0.00239428	-105.095	stable	481.371	500.476	455.672	494.078	1392.25	1352.69	1443.59	1278.74	-0.00239428
ENSMUSG00000018076	Med13l	-0.0869387	-0.0370593	0.0468736	0.852568	-0.925408	-0.875529	0.0500534	0.785921	0.0468736	0.852568	0.00324698	-156.913	stable	440.11	413.437	369.01	456.458	786.628	799.918	716.13	776.729	0.00324698
ENSMUSG00000021123	Rdh12	-0.158792	-0.250645	-0.110177	0.809643	0.149797	0.0579436	-0.0930523	0.852614	-0.0930523	0.852614	-0.00644366	-122.356	stable	51.5754	55.6085	47.5241	42.6362	43.1818	51.8465	45.6949	39.4731	-0.00644366
ENSMUSG00000034664	Itga2b	0.0660832	0.158101	0.0816015	0.852661	-0.97633	-0.884313	0.0935455	0.840934	0.0816015	0.852661	0.00564876	67.316	stable	34.3836	89.4571	61.5017	80.2563	140.701	106.032	152.438	106.004	0.00564876
ENSMUSG00000027715	Ccna2	0.335604	0.475666	0.120594	0.852683	-0.282678	-0.142616	0.145479	0.811802	0.120594	0.852683	0.00834661	54.7953	stable	20.6302	33.8486	44.7285	32.6041	26.9886	39.3722	42.0393	41.7014	0.00834661
ENSMUSG00000073139	Tmem185a	-0.207153	-0.149381	0.0545992	0.852721	0.529473	0.587245	0.0576261	0.760857	0.0545992	0.852721	0.00377788	-144.204	stable	371.343	440.032	382.988	351.121	267.367	287.3	233.227	247.025	0.00377788
ENSMUSG00000043153	Ispd	0.0270404	-0.00629326	-0.0360569	0.852917	-0.389601	-0.422934	-0.0333533	0.849169	-0.0360569	0.852917	-0.00249128	-13.1015	stable	433.234	469.045	472.445	426.362	558.844	603.837	598.785	585.73	-0.00249128
ENSMUSG00000074364	Ehd2	0.201173	0.172684	-0.0293168	0.852934	1.04813	1.01964	-0.0285275	0.77205	-0.0293168	0.852934	-0.00202533	40.6423	stable	1671.04	1784.31	1873.01	2013.93	826.931	815.511	905.855	981.098	-0.00202533
ENSMUSG00000020173	Cobl	-0.213524	-0.164502	0.048397	0.852971	1.37254	1.42156	0.0489765	0.601697	0.048397	0.852971	0.00334258	-142.389	stable	2169.61	2214.67	2026.76	1875.99	756.041	905.171	607.193	824.16	0.00334258
ENSMUSG00000070564	Ntn5	0.198614	0.117392	-0.0984078	0.814123	1.13732	1.0561	-0.0796653	0.853057	-0.0796653	0.853057	-0.00549866	30.5854	stable	58.4521	72.5328	72.6839	70.2243	40.6628	18.3217	41.3081	26.4215	-0.00549866
ENSMUSG00000001674	Ddx18	-0.093764	-0.00387482	0.0801822	0.853201	0.0119038	0.101793	0.0899537	0.793221	0.0801822	0.853201	0.00552845	-177.634	stable	110.028	106.381	117.412	97.8124	84.2045	125.913	89.1964	107.596	0.00552845
ENSMUSG00000038213	Tapbpl	-0.141657	-0.0562498	0.0807457	0.853282	1.44866	1.53407	0.0852881	0.664052	0.0807457	0.853282	0.00556396	-158.343	stable	333.521	369.917	338.259	338.581	117.67	136.048	72.3806	156.937	0.00556396
ENSMUSG00000066456	Hmgn3	-0.0154774	0.0544565	0.0625888	0.85341	-2.44759	-2.37766	0.0707526	0.852429	0.0625888	0.85341	0.00430875	105.866	stable	92.8358	79.7861	95.0481	82.7643	441.894	475.975	469.743	438.342	0.00430875
ENSMUSG00000034327	Kctd9	-0.201487	-0.156855	0.0430103	0.853421	-0.867739	-0.823106	0.0446652	0.733256	0.0430103	0.853421	0.00296069	-142.1	stable	880.221	913.913	816.296	790.023	1706.4	1510.18	1458.21	1337.95	0.00296069
ENSMUSG00000042626	Shc1	0.165201	0.132962	-0.0343601	0.853441	-1.88875	-1.92099	-0.0320024	0.834562	-0.0343601	0.853441	-0.00236489	38.8287	stable	574.206	573.009	592.653	659.607	2361.32	1808.39	2751.93	1923.68	-0.00236489
ENSMUSG00000020910	Adprm	-0.16712	-0.110658	0.0520908	0.853534	-0.59632	-0.539858	0.0563488	0.798839	0.0520908	0.853534	0.00358277	-146.49	stable	306.014	275.625	237.62	295.945	403.75	455.314	373.967	390.911	0.00358277
ENSMUSG00000021076	Actr10	-0.13844	-0.165167	-0.027147	0.853555	0.458343	0.431616	-0.026681	0.740966	-0.027147	0.853555	-0.00186686	-129.969	stable	3214.87	3355.85	2954.88	2891.74	2317.06	2378.7	2064.31	2199.67	-0.00186686
ENSMUSG00000025384	Faap100	0.175078	0.236652	0.0580984	0.853636	0.562963	0.624537	0.0620221	0.752654	0.0580984	0.853636	0.00399294	53.5055	stable	319.768	309.473	371.806	366.17	225.985	191.403	265.396	205.96	0.00399294
ENSMUSG00000078622	Ccdc47	-0.100001	-0.0584082	0.0408885	0.853668	0.0959683	0.137561	0.0416527	0.662991	0.0408885	0.853668	0.00280949	-149.712	stable	1911.73	2052.68	1861.82	1938.69	1775.13	1870.37	1766.38	1634.95	0.00280949
ENSMUSG00000016541	Atxn10	-0.17704	-0.136995	0.0396923	0.853701	1.4203	1.46035	0.0400575	0.507186	0.0396923	0.853701	0.00272663	-142.267	stable	10377	10529.3	9513.2	9437.64	3609.64	4052.22	3224.23	3550.35	0.00272663
ENSMUSG00000070934	Rraga	-0.0116573	-0.0380287	-0.0266424	0.853904	0.890122	0.863751	-0.0263498	0.713744	-0.0266424	0.853904	-0.00182744	-107.042	stable	4731.19	4992.67	4682.52	4765.22	2689.87	2463.69	2678.45	2432.05	-0.00182744
ENSMUSG00000026311	Asb1	0.297512	0.263513	-0.0373413	0.853938	-2.12635	-2.16035	-0.0337426	0.853565	-0.0373413	0.853938	-0.00256064	41.532	stable	391.973	360.246	455.672	441.41	1812.56	1400.25	2365.53	1583.7	-0.00256064
ENSMUSG00000028797	Tmem234	0.00466258	0.0704789	0.0637195	0.853943	0.283979	0.349796	0.0659761	0.654552	0.0637195	0.853943	0.00436932	86.2151	stable	722.056	616.529	690.497	702.243	508.106	564.075	339.604	733.436	0.00436932
ENSMUSG00000046598	Bdh1	-0.0800946	-0.113972	-0.0358764	0.853987	1.05472	1.02084	-0.0339591	0.819071	-0.0358764	0.853987	-0.00245928	-125.098	stable	653.289	744.67	609.426	682.179	298.674	364.095	267.589	358.76	-0.00245928
ENSMUSG00000020590	Snx13	-0.207653	-0.238257	-0.0325869	0.854	-0.626283	-0.656886	-0.0306938	0.834702	-0.0325869	0.854	-0.00223358	-131.074	stable	677.357	778.519	631.79	604.43	1083.5	1130.88	934.003	982.689	-0.00223358
ENSMUSG00000022442	Ttll1	0.0333195	0.113866	0.0796601	0.854003	3.04884	3.12939	0.0806258	0.473566	0.0796601	0.854003	0.00545996	73.6894	stable	1169.04	1172.61	1269.17	1256.51	118.39	159.048	87.7341	195.456	0.00545996
ENSMUSG00000028344	Invs	-0.0820009	0.0192098	0.0883477	0.854007	-0.781269	-0.680058	0.101993	0.804018	0.0883477	0.854007	0.00605522	166.815	stable	79.0823	72.5328	64.2973	87.7804	90.3219	164.116	89.1964	150.889	0.00605522
ENSMUSG00000025795	Rassf3	0.0110179	0.0627997	0.0485257	0.854131	-2.41499	-2.36321	0.0518769	0.794303	0.0485257	0.854131	0.00332281	80.049	stable	316.329	348.157	369.01	326.041	1950.38	1540.58	1952.08	1564.6	0.00332281
ENSMUSG00000036376	Abt1	0.049923	0.00552523	-0.0493157	0.839917	-0.23748	-0.281878	-0.0440573	0.854152	-0.0440573	0.854152	-0.00301638	6.31551	stable	209.74	241.776	218.052	235.753	262.689	262.351	300.855	242.887	-0.00301638
ENSMUSG00000017615	Tnfaip1	0.103888	0.148928	0.0426406	0.854175	-2.0528	-2.00776	0.045203	0.782838	0.0426406	0.854175	0.00291887	55.1013	stable	460.74	517.401	525.56	559.286	2006.87	1991.61	2135.96	2159.24	0.00291887
ENSMUSG00000000028	Cdc45	-0.12826	0.000643317	0.110049	0.854515	-0.0381926	0.0907109	0.130406	0.808251	0.110049	0.854515	0.00751417	179.713	stable	41.2603	45.9374	44.7285	42.6362	45.3409	42.8806	37.6526	42.9747	0.00751417
ENSMUSG00000000787	Ddx3x	-0.0111331	-0.0374707	-0.0265475	0.854568	0.0199098	-0.00642745	-0.0263493	0.70303	-0.0265475	0.854568	-0.00181196	-106.547	stable	5807.39	6187.05	5856.64	5803.54	6295.18	5327.72	6191.47	5337.78	-0.00181196
ENSMUSG00000032198	Dock6	0.205456	0.283173	0.073558	0.854605	1.49933	1.57704	0.0780513	0.719425	0.073558	0.854605	0.00501919	54.0373	stable	261.315	265.954	357.828	283.405	90.6817	92.3882	85.9063	124.786	0.00501919
ENSMUSG00000037278	Tmem97	0.015866	0.102919	0.0765083	0.8548	-1.29384	-1.20679	0.0880478	0.843487	0.0765083	0.8548	0.00521294	81.2363	stable	65.3289	58.0262	53.1151	77.7483	160.852	134.489	165.598	133.063	0.00521294
ENSMUSG00000069633	Pex11g	0.408986	0.301312	-0.124103	0.798269	-0.494915	-0.602589	-0.103681	0.854813	-0.103681	0.854813	-0.00706368	36.3802	stable	27.5069	45.9374	39.1375	52.6682	60.8143	42.8806	80.7885	56.9813	-0.00706368
ENSMUSG00000003134	Tbc1d8	-0.299175	-0.231961	0.0637374	0.854893	0.901049	0.968263	0.0669095	0.705351	0.0637374	0.854893	0.00433975	-142.212	stable	457.302	473.881	405.352	386.234	190.72	298.605	168.888	228.562	0.00433975
ENSMUSG00000008200	Fnbp4	-0.138437	-0.0840181	0.0512914	0.855019	0.337011	0.39143	0.0543347	0.770928	0.0512914	0.855019	0.00348907	-148.746	stable	412.603	447.286	352.237	456.458	320.625	348.892	306.704	301.46	0.00348907
ENSMUSG00000056537	Rlim	0.00261281	-0.0259134	-0.029317	0.855028	-0.0422208	-0.0707466	-0.028528	0.778282	-0.029317	0.855028	-0.00199414	-84.2424	stable	1698.55	1663.42	1708.07	1582.55	1842.06	1553.06	1926.13	1475.15	-0.00199414
ENSMUSG00000057963	Itpk1	0.0205958	-0.0104242	-0.0324045	0.855081	0.80879	0.77777	-0.0310491	0.806726	-0.0324045	0.855081	-0.00220327	-26.8454	stable	897.412	938.091	905.753	912.916	596.268	433.874	508.858	534.797	-0.00220327
ENSMUSG00000043432	Leng9	-0.225793	-0.108883	0.107229	0.855083	1.7214	1.83831	0.117082	0.714109	0.107229	0.855083	0.00729068	-154.255	stable	158.165	118.47	111.821	140.449	42.8219	38.5925	30.3414	39.1548	0.00729068
ENSMUSG00000039542	Ncam1	0.0998942	0.0741544	-0.0260616	0.855227	1.9334	1.90766	-0.0256659	0.678637	-0.0260616	0.855227	-0.00177006	36.5876	stable	10191.3	10082.1	10902.6	10365.6	2477.55	2727.21	2800.18	2777.12	-0.00177006
ENSMUSG00000045917	Tmem268	0.21843	0.13883	-0.0894415	0.80641	-2.06107	-2.14067	-0.0786049	0.855234	-0.0786049	0.855234	-0.00533847	32.4392	stable	61.8905	70.115	75.4794	70.2243	312.708	230.776	374.332	258.167	-0.00533847
ENSMUSG00000057409	Zfp53	-0.0979849	0.0161442	0.100209	0.855316	0.286526	0.400655	0.114638	0.773583	0.100209	0.855316	0.0068015	170.644	stable	89.3974	72.5328	89.4571	72.7323	42.4621	86.5409	53.006	67.4863	0.0068015
ENSMUSG00000035069	Oma1	-0.234418	-0.158652	0.0692379	0.855339	0.275473	0.351238	0.0759444	0.785556	0.0692379	0.855339	0.00469862	-145.91	stable	189.11	171.661	176.119	145.465	139.621	151.641	104.915	142.294	0.00469862
ENSMUSG00000047238	Mageh1	0.14673	0.201029	0.0506649	0.855461	-0.261533	-0.207234	0.0547934	0.78552	0.0506649	0.855461	0.00343508	53.8746	stable	292.261	333.651	382.988	338.581	370.644	369.163	447.078	372.129	0.00343508
ENSMUSG00000001175	Calm1	-0.0191746	-0.044802	-0.0259061	0.85553	-1.17295	-1.19858	-0.0256182	0.644414	-0.0259061	0.85553	-0.00175552	-113.17	stable	26523.5	27905.8	25990.1	26607.5	62657.1	57792.5	65998.4	52865.9	-0.00175552
ENSMUSG00000034795	Ccdc122	-0.379798	-0.269193	0.094611	0.855591	-1.54787	-1.43727	0.108414	0.850627	0.094611	0.855591	0.00640835	-144.672	stable	37.822	48.3552	44.7285	27.5881	100.757	148.523	84.8096	106.641	0.00640835
ENSMUSG00000014873	Surf2	-0.193711	-0.0980647	0.0897672	0.85561	1.45097	1.54662	0.0954747	0.667621	0.0897672	0.85561	0.00607941	-153.149	stable	281.946	270.789	271.167	243.277	77.0075	120.845	54.4683	118.101	0.00607941
ENSMUSG00000015002	Efr3a	-0.183424	-0.14146	0.0406766	0.855682	-1.32001	-1.27804	0.042006	0.718416	0.0406766	0.855682	0.0027533	-142.36	stable	1151.85	1230.64	1073.48	1083.46	2774.07	3071.81	2625.81	2522.14	0.0027533
ENSMUSG00000048756	Foxo3	-0.0275339	-0.0546886	-0.0281549	0.85575	0.144618	0.117463	-0.0271666	0.782689	-0.0281549	0.85575	-0.00190476	-116.724	stable	1787.95	1861.68	1682.91	1820.82	1675.45	1567.48	1647.21	1533.4	-0.00190476
ENSMUSG00000015889	Lta4h	-0.0653374	-0.0971403	-0.0330528	0.855809	1.46255	1.43075	-0.0318598	0.777621	-0.0330528	0.855809	-0.00223513	-123.925	stable	1358.15	1409.55	1196.49	1381.91	466.723	519.245	357.517	583.183	-0.00223513
ENSMUSG00000022136	Dnajc3	0.0151458	0.0569249	0.04089	0.855823	-0.152003	-0.110224	0.0419255	0.686257	0.04089	0.855823	0.00276482	75.1007	stable	1609.15	1484.5	1562.7	1635.22	1763.26	1601.01	1780.27	1618.4	0.00276482
ENSMUSG00000021891	Mettl6	-0.160083	-0.0607341	0.085914	0.85595	-0.86702	-0.767671	0.0999936	0.812339	0.085914	0.85595	0.00580362	-159.224	stable	68.7672	77.3683	72.6839	67.7163	123.068	139.557	77.1329	157.256	0.00580362
ENSMUSG00000025931	Paqr8	-0.132132	-0.0848849	0.0457473	0.85603	-0.144531	-0.0972832	0.0472366	0.672076	0.0457473	0.85603	0.00308843	-147.282	stable	1289.39	1264.49	1199.28	1198.83	1292.57	1473.92	1061.95	1459.87	0.00308843
ENSMUSG00000028730	Cfap57	-0.141552	0.102741	0.222999	0.856198	2.09489	2.33918	0.245351	0.614119	0.222999	0.856198	0.0150359	144.027	stable	41.2603	62.8618	50.3196	62.7003	7.91666	16.3726	7.31118	14.6432	0.0150359
ENSMUSG00000053746	Ptrh1	0.181637	0.248743	0.0612364	0.856265	-0.916679	-0.849573	0.0680652	0.796929	0.0612364	0.856265	0.00412683	53.8623	stable	161.603	183.75	184.505	225.721	377.841	265.47	440.133	289.682	0.00412683
ENSMUSG00000026103	Gls	-0.0305553	-0.056321	-0.0260617	0.856297	-0.189031	-0.214797	-0.0256897	0.71683	-0.0260617	0.856297	-0.00175592	-118.481	stable	5102.53	5012.02	4724.45	4963.35	5741.02	5566.68	6039.03	5032.5	-0.00175592
ENSMUSG00000023175	Bsg	0.0175494	-0.0104456	-0.0281428	0.856422	0.597711	0.569716	-0.0279915	0.666104	-0.0281428	0.856422	-0.00189435	-30.7616	stable	10992.4	11070.9	11375	10458.4	8333	5982.23	8542.74	5944.84	-0.00189435
ENSMUSG00000020124	Usp15	-0.107695	-0.134646	-0.0276802	0.856452	1.16456	1.13761	-0.0270416	0.74738	-0.0276802	0.856452	-0.00186279	-128.654	stable	2840.09	2831.2	2538.34	2608.33	1173.82	1307.08	1224.26	1078.83	-0.00186279
ENSMUSG00000030177	Ccdc77	-0.293477	-0.377179	-0.105759	0.815624	0.3499	0.266199	-0.0859945	0.856475	-0.0859945	0.856475	-0.00578619	-127.886	stable	58.4521	65.2795	50.3196	45.1442	32.3863	63.1514	28.148	49.6597	-0.00578619
ENSMUSG00000042197	Zfp451	0.0658633	0.0361957	-0.0315293	0.856483	-0.393919	-0.423586	-0.0297182	0.809299	-0.0315293	0.856483	-0.00212133	28.7914	stable	986.81	962.269	981.232	1008.22	1314.17	1196.37	1555.09	1074.05	-0.00212133
ENSMUSG00000021645	Smn1	0.149786	0.105858	-0.0485967	0.841727	-0.234987	-0.278915	-0.043529	0.856527	-0.043529	0.856527	-0.00292771	35.25	stable	199.425	249.029	259.985	225.721	281.761	240.521	312.918	266.443	-0.00292771
ENSMUSG00000044968	Napepld	-0.0397466	-0.0877383	-0.0548038	0.844896	0.880895	0.832904	-0.0479583	0.856568	-0.0479583	0.856568	-0.00322463	-114.371	stable	185.672	195.839	162.141	195.625	92.481	111.1	87.3686	110.461	-0.00322463
ENSMUSG00000000214	Th	0.0562998	0.0989444	0.0419126	0.856574	0.754037	0.796682	0.0426955	0.660767	0.0419126	0.856574	0.00281799	60.3599	stable	1911.73	1806.07	1889.78	2069.11	1164.83	994.83	1099.24	1144.4	0.00281799
ENSMUSG00000049606	Zfp644	-0.0505618	-0.0820209	-0.0337795	0.856574	0.425976	0.394517	-0.0313483	0.833156	-0.0337795	0.856574	-0.00227117	-121.652	stable	618.905	713.239	617.813	642.051	442.973	534.058	474.861	468.584	-0.00227117
ENSMUSG00000021003	Galc	0.0597346	0.0296227	-0.0320948	0.856738	-0.158671	-0.188783	-0.0300022	0.823528	-0.0320948	0.856738	-0.00215523	26.3771	stable	773.631	872.811	805.114	875.296	967.992	842.799	1071.09	816.52	-0.00215523
ENSMUSG00000029312	Klhl8	-0.042934	0.0207218	0.0581151	0.856757	-0.598789	-0.535133	0.0638957	0.815524	0.0581151	0.856757	0.00390197	154.236	stable	154.726	191.003	187.301	165.529	273.485	244.419	271.61	231.109	0.00390197
ENSMUSG00000060397	Zfp128	-0.234467	-0.120889	0.103057	0.856913	1.22525	1.33883	0.113401	0.735828	0.103057	0.856913	0.00691134	-152.725	stable	110.028	125.724	114.617	102.828	51.0984	48.3381	31.4381	52.843	0.00691134
ENSMUSG00000031734	Irx3	0.0113917	-0.072056	-0.101922	0.816742	1.36692	1.28347	-0.0826891	0.857022	-0.0826891	0.857022	-0.00554081	-81.0162	stable	61.8905	60.444	50.3196	65.2083	22.3106	24.1691	22.2991	24.5115	-0.00554081
ENSMUSG00000045095	Magi1	-0.1374	-0.0973181	0.0396926	0.857034	0.306987	0.347069	0.040022	0.599834	0.0396926	0.857034	0.00265949	-144.691	stable	3878.47	3762.03	3525.17	3586.45	2817.97	3233.98	2668.21	2832.83	0.00265949
ENSMUSG00000073563	Csnk1g3	-0.0121976	0.0381158	0.0468774	0.857042	-2.35304	-2.30273	0.0502936	0.806475	0.0468774	0.857042	0.00314069	107.745	stable	292.261	331.233	338.259	303.469	1522.52	1616.6	1741.89	1372.33	0.00314069
ENSMUSG00000104063	Pcdhgb7	0.197162	0.148655	-0.0532322	0.827329	-4.9572	-5.00571	-0.0479626	0.857142	-0.0479626	0.857142	-0.00321096	37.0154	stable	171.918	176.496	181.71	203.149	5623.35	5008.06	7070.64	5120.68	-0.00321096
ENSMUSG00000023169	Slc38a1	-0.000211873	0.0433286	0.0419525	0.857283	-0.509853	-0.466312	0.0435105	0.736533	0.0419525	0.857283	0.00280561	90.2802	stable	832.083	892.153	900.162	875.296	1269.9	1144.91	1242.9	1170.5	0.00280561
ENSMUSG00000029438	Bcl7a	-0.0851341	-0.123817	-0.0426266	0.847474	-0.815437	-0.85412	-0.0385049	0.857342	-0.0385049	0.857342	-0.00257389	-124.512	stable	306.014	336.069	248.802	338.581	575.397	536.787	557.477	490.867	-0.00257389
ENSMUSG00000003868	Ruvbl2	-0.0642224	0.019375	0.08125	0.857352	2.98267	3.06627	0.0837401	0.56375	0.08125	0.857352	0.00543083	163.212	stable	673.919	703.568	735.225	659.607	74.8484	96.2864	59.2205	104.094	0.00543083
ENSMUSG00000032905	Atg12	-0.139841	-0.0956089	0.0419581	0.857578	-1.33053	-1.2863	0.0441458	0.761125	0.0419581	0.857578	0.00279971	-145.64	stable	735.809	681.808	687.701	632.019	1818.31	1670.39	1500.62	1662.96	0.00279971
ENSMUSG00000042275	Pelo	-0.0604263	-0.00768129	0.050027	0.857604	0.386934	0.439679	0.0529701	0.758105	0.050027	0.857604	0.00333745	-172.756	stable	460.74	459.374	452.876	458.966	365.606	324.723	347.646	314.193	0.00333745
ENSMUSG00000049327	Kmt5a	-0.0331803	-0.0692015	-0.0396869	0.847038	-1.9929	-2.02893	-0.0360098	0.857712	-0.0360098	0.857712	-0.00240036	-115.616	stable	343.836	348.157	357.828	300.961	1326.4	1376.47	1332.46	1308.34	-0.00240036
ENSMUSG00000024487	Yipf5	-0.140928	-0.0919863	0.045761	0.857717	-0.847123	-0.798181	0.0489007	0.776127	0.045761	0.857717	0.00305024	-146.867	stable	464.179	476.299	436.103	443.918	810.378	850.595	685.423	819.704	0.00305024
ENSMUSG00000021067	Sav1	-0.051639	0.0176028	0.062584	0.857762	-2.27908	-2.20983	0.070074	0.854259	0.062584	0.857762	0.00417017	161.177	stable	134.096	67.6973	106.23	92.7964	431.818	505.991	391.148	512.832	0.00417017
ENSMUSG00000015134	Aldh1a3	0.0898525	0.0224737	-0.0774794	0.825656	0.222064	0.154685	-0.0667455	0.857824	-0.0667455	0.857824	-0.00444535	14.0426	stable	89.3974	99.1282	114.617	77.7483	82.4052	76.7953	92.1208	77.3545	-0.00444535
ENSMUSG00000061118	Dnajc30	0.136282	0.0982093	-0.0424955	0.850181	-0.683116	-0.721188	-0.038036	0.857866	-0.038036	0.857866	-0.00253245	35.7778	stable	278.507	292.549	299.122	310.993	492.992	408.535	588.915	402.371	-0.00253245
ENSMUSG00000067714	Lpar5	-0.0651773	-0.0994083	-0.0380083	0.857873	4.61362	4.57939	-0.0341281	0.844312	-0.0380083	0.857873	-0.00253048	-123.251	stable	446.987	476.299	413.739	446.426	26.9886	10.1354	23.7613	11.7783	-0.00253048
ENSMUSG00000048458	Fam212b	-0.101403	-0.137313	-0.0393799	0.857884	0.729652	0.693742	-0.0360612	0.839475	-0.0393799	0.857884	-0.00262158	-126.445	stable	546.699	495.641	399.761	539.222	275.644	338.757	203.616	367.991	-0.00262158
ENSMUSG00000030982	9030624J02Rik	-0.121968	-0.0735753	0.0474925	0.857918	1.36885	1.41724	0.0483469	0.605408	0.0474925	0.857918	0.00316084	-148.9	stable	2008	2035.75	1878.6	1951.23	689.469	846.307	594.764	815.247	0.00316084
ENSMUSG00000073755	5730409E04Rik	-0.151265	-0.177742	-0.0275137	0.858015	-0.515457	-0.541934	-0.0265495	0.788889	-0.0275137	0.858015	-0.00182981	-130.399	stable	2080.21	1866.51	1708.07	1758.12	2653.88	2862.87	2403.18	2562.57	-0.00182981
ENSMUSG00000030166	Rad52	-0.264459	-0.169968	0.0827686	0.85813	-0.660625	-0.566134	0.0940049	0.814537	0.0827686	0.85813	0.00549973	-147.271	stable	99.7125	72.5328	75.4794	75.2403	114.792	148.913	79.3263	139.748	0.00549973
ENSMUSG00000056999	Ide	-0.0394615	0.00514954	0.0440324	0.858189	1.20512	1.24974	0.044577	0.635103	0.0440324	0.858189	0.00292451	172.565	stable	2021.76	2197.74	2172.13	2059.08	815.056	983.525	803.498	945.763	0.00292451
ENSMUSG00000067851	Arfgef1	-0.168412	-0.193996	-0.0261357	0.858304	0.77195	0.746366	-0.0255242	0.746601	-0.0261357	0.858304	-0.00173434	-130.962	stable	3696.24	4023.15	3371.41	3365.75	2182.84	2259.42	2002.53	1949.46	-0.00173434
ENSMUSG00000041650	Pcca	-0.171519	-0.206358	-0.0377675	0.858328	1.16987	1.13504	-0.0348979	0.83204	-0.0377675	0.858328	-0.00250574	-129.732	stable	543.261	539.161	447.285	486.554	190.36	281.063	171.813	246.389	-0.00250574
ENSMUSG00000019054	Fis1	0.130648	0.101259	-0.0303159	0.858401	-1.87517	-1.90455	-0.0292079	0.787404	-0.0303159	0.858401	-0.00201024	37.7776	stable	1327.21	1264.49	1389.38	1376.9	5516.47	3803.51	6172.46	4029.76	-0.00201024
ENSMUSG00000039913	Pak7	-0.377547	-0.473306	-0.115893	0.818433	-0.402479	-0.498239	-0.0988932	0.858613	-0.0988932	0.858613	-0.00654699	-128.579	stable	48.1371	53.1907	19.5687	52.6682	56.1363	75.6258	36.5559	64.6213	-0.00654699
ENSMUSG00000048755	Mcat	0.156465	0.107009	-0.0555468	0.837311	-0.447884	-0.497339	-0.0487506	0.858728	-0.0487506	0.858728	-0.00322458	34.369	stable	154.726	174.079	181.71	173.053	258.731	183.607	290.985	202.14	-0.00322458
ENSMUSG00000049038	Mterf2	-0.3695	-0.253241	0.110025	0.858771	2.08565	2.20191	0.116032	0.594696	0.110025	0.858771	0.00727515	-145.575	stable	278.507	345.74	259.985	265.849	49.2992	95.8966	29.6103	82.4478	0.00727515
ENSMUSG00000041731	Pgm5	0.131119	0.248634	0.105701	0.858778	1.10869	1.22621	0.119276	0.755791	0.105701	0.858778	0.00698888	62.1947	stable	79.0823	77.3683	92.2526	92.7964	35.625	35.474	40.9426	36.9264	0.00698888
ENSMUSG00000029613	Eif2ak1	-0.153589	-0.103015	0.0487594	0.858979	0.600724	0.651298	0.0504602	0.702995	0.0487594	0.858979	0.00321897	-146.15	stable	911.166	838.963	827.478	792.531	503.068	625.277	441.595	572.042	0.00321897
ENSMUSG00000031596	Slc7a2	0.100761	0.0740423	-0.0277044	0.859155	0.378994	0.352275	-0.0267554	0.784582	-0.0277044	0.859155	-0.00182651	36.3095	stable	1925.48	2192.91	2247.61	2089.17	1608.52	1509.01	1812.44	1530.54	-0.00182651
ENSMUSG00000057147	Dph6	-0.0124209	0.0360626	0.0452269	0.859196	-1.08166	-1.03317	0.0485867	0.797262	0.0452269	0.859196	0.00298081	109.005	stable	343.836	427.944	382.988	411.314	775.833	838.901	847.365	753.809	0.00298081
ENSMUSG00000051246	Msantd1	0.146379	0.220145	0.0667862	0.845711	-4.3058	-4.23204	0.0757913	0.859309	0.0757913	0.859309	0.00499091	56.3792	stable	72.2056	58.0262	61.5017	87.7804	1349.79	1155.05	1453.83	1317.26	0.00499091
ENSMUSG00000022489	Pde1b	0.101342	0.0376856	-0.0734884	0.828914	0.141408	0.0777523	-0.0629028	0.859348	-0.0629028	0.859348	-0.00414096	20.3985	stable	85.959	113.635	106.23	100.32	109.034	70.5581	117.344	75.4446	-0.00414096
ENSMUSG00000002768	Mea1	-0.0573778	0.00597015	0.0612876	0.85935	1.68206	1.74541	0.0632863	0.641668	0.0612876	0.85935	0.00403455	174.06	stable	969.618	802.696	838.66	922.948	264.488	274.046	179.489	336.795	0.00403455
ENSMUSG00000010830	Kdelr3	0.129	0.231441	0.0941972	0.859397	0.826021	0.928462	0.103705	0.73915	0.0941972	0.859397	0.00619875	60.8657	stable	123.781	125.724	164.936	127.909	51.0984	86.9307	52.2749	98.3644	0.00619875
ENSMUSG00000022758	P2rx6	-0.271902	-0.219276	0.0496902	0.859409	0.603701	0.656328	0.0524852	0.744379	0.0496902	0.859409	0.00326962	-141.116	stable	598.275	556.085	483.627	501.602	397.272	346.163	282.943	332.02	0.00326962
ENSMUSG00000025324	Atp10a	-0.0494145	0.0756532	0.107424	0.859513	-0.0448001	0.0802679	0.126516	0.79282	0.107424	0.859513	0.00706285	123.151	stable	55.0138	50.773	50.3196	60.1922	44.2613	62.3718	33.997	68.7596	0.00706285
ENSMUSG00000028878	Fam76a	0.061768	0.00957422	-0.0575642	0.826801	-2.03735	-2.08954	-0.0516227	0.859534	-0.0516227	0.859534	-0.00339353	8.8109	stable	161.603	140.23	145.368	155.497	628.655	580.058	647.039	614.061	-0.00339353
ENSMUSG00000052812	Atad2b	0.0779302	0.0177372	-0.0666503	0.827119	-1.37654	-1.43673	-0.0596875	0.859561	-0.0596875	0.859561	-0.00392287	12.8223	stable	161.603	103.964	162.141	102.828	324.223	341.875	391.148	312.283	-0.00392287
ENSMUSG00000029798	Herc6	-0.158139	-0.0279336	0.121938	0.859593	2.03533	2.16553	0.130526	0.601899	0.121938	0.859593	0.00801219	-169.983	stable	206.302	212.763	209.665	200.641	40.303	60.0328	20.4713	69.0779	0.00801219
ENSMUSG00000052544	St6galnac3	-0.281903	-0.20378	0.0682493	0.859647	-2.75891	-2.68079	0.0771718	0.843671	0.0682493	0.859647	0.0044826	-144.138	stable	92.8358	91.8749	97.8437	62.7003	474.64	750.021	407.964	598.781	0.0044826
ENSMUSG00000074305	Peak1	0.0897342	0.133778	0.0424678	0.859778	0.2045	0.248544	0.0440871	0.734458	0.0424678	0.859778	0.00278648	56.1475	stable	880.221	880.065	1031.55	895.36	718.977	779.258	813.734	780.549	0.00278648
ENSMUSG00000022269	March11	-0.269435	-0.214276	0.0512974	0.859914	-0.682256	-0.627097	0.054897	0.785855	0.0512974	0.859914	0.0033623	-141.505	stable	402.288	328.815	304.713	318.517	516.382	625.667	408.695	537.98	0.0033623
ENSMUSG00000028278	Rragd	0.0165463	0.066015	0.0457653	0.85995	-2.16879	-2.11932	0.0497543	0.815197	0.0457653	0.85995	0.00299886	75.929	stable	323.206	285.296	276.758	353.629	1467.1	1205.72	1426.41	1275.87	0.00299886
ENSMUSG00000070544	Top1	-0.177913	-0.128384	0.0481262	0.859964	0.283942	0.333472	0.0494854	0.66411	0.0481262	0.859964	0.00315323	-144.185	stable	1272.19	1252.4	1190.9	1111.05	842.764	1188.57	777.909	1017.07	0.00315323
ENSMUSG00000064302	Clasp1	-0.135449	-0.160754	-0.0256066	0.860058	1.27134	1.24603	-0.0253573	0.725387	-0.0256066	0.860058	-0.00167651	-130.117	stable	4999.38	4924.98	4305.12	4536.99	1866.89	2163.52	1834.01	1835.18	-0.00167651
ENSMUSG00000063260	Syt10	-0.246248	-0.353557	-0.150891	0.794148	1.57982	1.47251	-0.110833	0.860062	-0.110833	0.860062	-0.00725628	-124.857	stable	34.3836	36.2664	22.3643	32.6041	6.83712	16.3726	8.40785	11.1416	-0.00725628
ENSMUSG00000023104	Rfc2	0.0831586	0.132691	0.0468009	0.860193	-0.490645	-0.441112	0.0498142	0.782983	0.0468009	0.860193	0.00306096	57.9243	stable	412.603	382.006	447.285	418.838	555.606	536.397	632.051	524.929	0.00306096
ENSMUSG00000041775	Mapk1ip1	-0.310241	-0.220019	0.0850361	0.860198	1.24884	1.33907	0.0900613	0.681439	0.0850361	0.860198	0.0055615	-144.656	stable	278.507	345.74	290.735	248.293	101.117	158.268	62.8761	145.796	0.0055615
ENSMUSG00000051223	Bzw1	-0.00461402	-0.0313872	-0.0281527	0.860258	-1.54593	-1.5727	-0.0266972	0.809996	-0.0281527	0.860258	-0.00184038	-98.3628	stable	1282.51	1440.99	1367.02	1299.15	4129.98	3700.6	4296.41	3508.65	-0.00184038
ENSMUSG00000021638	Ocln	0.247525	0.343569	0.0846808	0.860298	-0.01827	0.0777747	0.0984135	0.814408	0.0846808	0.860298	0.00553398	54.2291	stable	65.3289	65.2795	100.639	65.2083	66.2121	63.5413	89.5619	64.6213	0.00553398
ENSMUSG00000026946	Nmi	0.155545	0.255993	0.0930225	0.860318	1.33637	1.43682	0.101278	0.706606	0.0930225	0.860318	0.00607819	58.7165	stable	171.918	166.825	173.323	228.229	51.8181	79.524	47.8882	98.0461	0.00607819
ENSMUSG00000031979	Cog2	0.00971736	-0.0258648	-0.0379532	0.860427	2.536	2.50041	-0.03539	0.821778	-0.0379532	0.860427	-0.00247781	-69.4089	stable	711.741	577.845	670.928	584.366	100.038	116.557	102.356	115.554	-0.00247781
ENSMUSG00000021096	Ppm1a	-0.0865876	-0.0484275	0.0375729	0.860488	-1.44195	-1.40379	0.0381174	0.668424	0.0375729	0.860488	0.00245183	-150.782	stable	2430.92	2333.14	2339.86	2247.18	6325.41	6356.85	6174.65	5766.89	0.00245183
ENSMUSG00000035234	Abraxas1	-0.21485	-0.279265	-0.0770355	0.832471	0.832616	0.768202	-0.0652703	0.860563	-0.0652703	0.860563	-0.00425675	-127.573	stable	103.151	96.7104	78.2749	85.2724	44.2613	65.4904	41.3081	53.1614	-0.00425675
ENSMUSG00000066838	Zfp772	-0.233006	-0.32161	-0.10572	0.816405	-0.818526	-0.90713	-0.0903538	0.860808	-0.0903538	0.860808	-0.00588147	-125.923	stable	55.0138	50.773	33.5464	50.1602	75.928	106.422	57.7583	97.0911	-0.00588147
ENSMUSG00000027439	Gzf1	-0.0568441	-0.0878062	-0.0337768	0.861114	0.132822	0.10186	-0.0308663	0.854044	-0.0337768	0.861114	-0.00219344	-122.918	stable	484.809	498.059	458.467	463.982	440.094	440.111	413.447	432.294	-0.00219344
ENSMUSG00000063506	Arhgap22	-0.069708	-0.110653	-0.0464298	0.854474	0.639635	0.59869	-0.0408357	0.861131	-0.0408357	0.861131	-0.0026515	-122.21	stable	299.137	227.269	237.62	243.277	169.129	159.048	121	190.999	-0.0026515
ENSMUSG00000027583	Zbtb46	0.118165	0.0751857	-0.0472213	0.84474	-0.613244	-0.656223	-0.0424595	0.861216	-0.0424595	0.861216	-0.00275511	32.4677	stable	195.987	256.283	215.256	263.341	358.049	327.452	421.489	322.788	-0.00275511
ENSMUSG00000005621	Zfp592	0.0106724	-0.0198623	-0.0331713	0.861264	0.0364946	0.00596008	-0.0305348	0.851674	-0.0331713	0.861264	-0.00215161	-61.7501	stable	581.083	500.476	525.56	531.698	521.78	507.161	558.208	478.452	-0.00215161
ENSMUSG00000030551	Nr2f2	0.0546421	0.0279908	-0.0281521	0.861418	-1.17612	-1.20277	-0.0266958	0.821812	-0.0281521	0.861418	-0.00182387	27.1241	stable	1045.26	1100.08	1087.46	1096	2306.99	2455.89	2292.78	2650.75	-0.00182387
ENSMUSG00000091002	Tcerg1l	-0.121061	-0.175133	-0.0604732	0.83114	-1.31122	-1.3653	-0.0543218	0.861593	-0.0543218	0.861593	-0.0035145	-124.654	stable	161.603	125.724	125.799	125.401	324.583	367.994	307.435	329.155	-0.0035145
ENSMUSG00000034653	Ythdc2	-0.138747	-0.0892056	0.0475013	0.861621	0.918408	0.967949	0.0494075	0.731046	0.0475013	0.861621	0.00307257	-147.261	stable	715.179	686.644	654.155	657.099	370.644	355.909	352.764	307.19	0.00307257
ENSMUSG00000014778	Fhod1	0.0679524	0.179944	0.104132	0.861733	1.7608	1.87279	0.112381	0.710342	0.104132	0.861733	0.00672978	69.312	stable	116.904	145.066	142.572	155.497	45.3409	31.1859	35.8248	44.2481	0.00672978
ENSMUSG00000031986	Sprtn	0.177042	0.126241	-0.0566317	0.834058	-1.12163	-1.17243	-0.0503213	0.861771	-0.0503213	0.861771	-0.00325117	35.4911	stable	171.918	137.812	178.914	155.497	365.966	289.639	428.435	312.92	-0.00325117
ENSMUSG00000021144	Mta1	0.163934	0.133606	-0.0323427	0.862046	0.485105	0.454777	-0.0302875	0.818857	-0.0323427	0.862046	-0.00208513	39.1799	stable	828.645	778.519	877.797	875.296	634.052	490.398	782.661	477.816	-0.00208513
ENSMUSG00000022843	Clcn2	0.009188	0.0935666	0.0803987	0.862098	2.48452	2.5689	0.0845551	0.65447	0.0803987	0.862098	0.00518115	84.3917	stable	409.165	345.74	385.784	411.314	68.731	62.7616	53.7371	78.3095	0.00518115
ENSMUSG00000021930	Spryd7	-0.117504	-0.0757737	0.0398411	0.862323	-1.51849	-1.47676	0.0417776	0.746954	0.0398411	0.862323	0.00256298	-147.184	stable	876.782	938.091	880.593	840.183	2673.67	2439.52	2537.71	2174.84	0.00256298
ENSMUSG00000030595	Nfkbib	0.108357	0.181784	0.0715285	0.862402	2.80619	2.87962	0.0736595	0.625719	0.0715285	0.862402	0.0045986	59.2017	stable	567.33	589.933	673.723	637.035	84.2045	78.3546	75.3051	99.6377	0.0045986
ENSMUSG00000022946	Dopey2	-0.16302	-0.188854	-0.0264441	0.862416	2.27887	2.25304	-0.0258533	0.717823	-0.0264441	0.862416	-0.00169992	-130.801	stable	5618.28	5282.81	4713.27	4805.35	1015.85	1184.28	887.577	1076.28	-0.00169992
ENSMUSG00000027498	Cstf1	0.110491	0.0802154	-0.0327977	0.86245	0.70084	0.670564	-0.0300446	0.841898	-0.0327977	0.86245	-0.00210778	35.9792	stable	591.398	592.351	612.222	634.527	378.56	336.028	425.51	346.026	-0.00210778
ENSMUSG00000046111	Cep295	-0.21008	-0.116	0.0890486	0.862616	2.32066	2.41474	0.0942499	0.673463	0.0890486	0.862616	0.00571538	-151.094	stable	251	316.727	268.371	258.325	50.0189	62.3718	41.3081	55.708	0.00571538
ENSMUSG00000031357	Syap1	-0.124309	-0.0734472	0.0490315	0.862735	0.784608	0.835471	0.0507185	0.731597	0.0490315	0.862735	0.00314401	-149.424	stable	670.481	751.923	617.813	732.339	374.602	438.162	328.637	416.378	0.00314401
ENSMUSG00000004500	Zfp324	-0.0614195	-0.115705	-0.0630303	0.841598	0.755287	0.701001	-0.0543234	0.862765	-0.0543234	0.862765	-0.00348253	-117.961	stable	130.658	142.648	142.572	110.352	62.9734	96.2864	69.4562	83.0845	-0.00348253
ENSMUSG00000042772	Smg7	0.107419	0.07972	-0.029267	0.862802	-0.245056	-0.272754	-0.0275936	0.820834	-0.029267	0.862802	-0.00187568	36.5807	stable	955.865	1073.49	1053.92	1090.98	1240.76	1128.15	1475.03	1077.87	-0.00187568
ENSMUSG00000046572	Zfp518b	-0.0582272	-0.0880592	-0.0325643	0.86293	0.27537	0.245538	-0.0298425	0.84982	-0.0325643	0.86293	-0.00208492	-123.474	stable	636.097	560.92	581.471	536.714	474.64	491.178	485.462	442.162	-0.00208492
ENSMUSG00000033436	Armcx2	-0.00913986	0.0292023	0.0377198	0.863205	0.713252	0.751594	0.038341	0.634748	0.0377198	0.863205	0.00240976	107.379	stable	2974.18	3029.45	3061.11	3047.23	1813.27	1780.71	1838.4	1732.04	0.00240976
ENSMUSG00000066568	Lsm14a	0.0510599	0.0943092	0.0413728	0.863563	-0.52924	-0.485991	0.0434639	0.767864	0.0413728	0.863563	0.0026357	61.5685	stable	735.809	616.529	707.27	722.307	963.673	939.085	1034.53	936.531	0.0026357
ENSMUSG00000052713	Zfp608	0.0147561	0.068707	0.0500366	0.86374	-0.414962	-0.361011	0.0539912	0.799635	0.0500366	0.86374	0.00318317	77.8788	stable	261.315	307.056	301.918	295.945	332.86	414.772	384.933	370.538	0.00318317
ENSMUSG00000066571	4931406P16Rik	0.0867847	0.139371	0.0484255	0.864072	-1.13308	-1.08049	0.0531396	0.834467	0.0484255	0.864072	0.00307261	58.09	stable	213.178	239.358	307.509	193.117	472.121	505.211	500.084	537.344	0.00307261
ENSMUSG00000103770	Pcdha9	-0.10604	-0.143665	-0.0413301	0.84605	-4.68113	-4.71875	-0.0375685	0.864167	-0.0375685	0.864167	-0.00238194	-126.431	stable	336.959	263.536	271.167	265.849	7215.32	7759.44	7236.24	6677.96	-0.00238194
ENSMUSG00000026409	Pfkfb2	0.103311	0.0464066	-0.0626443	0.832751	-2.5261	-2.583	-0.0566781	0.864205	-0.0566781	0.864205	-0.00359244	24.1894	stable	89.3974	171.661	131.39	142.957	804.261	703.632	958.13	662.448	-0.00359244
ENSMUSG00000034773	BC030867	0.234039	0.155588	-0.0939366	0.82209	0.836888	0.758437	-0.0767011	0.86432	-0.0767011	0.86432	-0.00485714	33.6157	stable	68.7672	55.6085	58.7062	77.7483	34.1856	33.5248	42.4048	37.2448	-0.00485714
ENSMUSG00000023572	Ccndbp1	-0.0425606	-0.0679626	-0.0266373	0.864347	-0.549117	-0.574519	-0.0254693	0.81586	-0.0266373	0.864347	-0.00168645	-122.056	stable	1567.89	1390.21	1361.42	1439.6	2128.5	2102.32	2136.69	1970.47	-0.00168645
ENSMUSG00000054693	Adam10	0.0614952	0.101381	0.038779	0.864378	-0.303702	-0.263816	0.0399858	0.689777	0.038779	0.864378	0.00245458	58.76	stable	1691.67	1885.85	1984.83	1853.42	2238.98	2106.61	2486.9	2048.14	0.00245458
ENSMUSG00000037572	Wdhd1	-0.25134	-0.16798	0.0754877	0.864674	0.983478	1.06684	0.0829487	0.7688	0.0754877	0.864674	0.00476688	-146.244	stable	165.041	174.079	150.959	150.481	73.409	95.117	67.9939	73.5346	0.00476688
ENSMUSG00000041560	Nop53	-0.00952762	-0.0407139	-0.0334437	0.864779	1.60175	1.57057	-0.0312243	0.830299	-0.0334437	0.864779	-0.00211012	-103.171	stable	832.083	686.644	696.088	764.943	259.091	228.827	198.864	284.907	-0.00211012
ENSMUSG00000010064	Slc38a3	0.35658	0.239829	-0.143443	0.802776	1.03516	0.918408	-0.113537	0.864882	-0.113537	0.864882	-0.00715772	33.924	stable	27.5069	33.8486	55.9107	17.5561	14.3939	15.2031	25.5891	12.4149	-0.00715772
ENSMUSG00000022253	Nadk2	0.0301615	-0.0259224	-0.0637702	0.836006	-0.337551	-0.393635	-0.0559262	0.864913	-0.0559262	0.864913	-0.00352491	-40.6776	stable	110.028	137.812	103.435	140.449	172.727	137.218	156.094	160.121	-0.00352491
ENSMUSG00000028576	Ift74	-0.31818	-0.249833	0.0647454	0.865003	1.33668	1.40503	0.0680897	0.698833	0.0647454	0.865003	0.00407781	-141.861	stable	471.056	478.717	408.148	388.742	145.019	223.759	118.807	176.674	0.00407781
ENSMUSG00000040451	Sgms1	-0.00844213	0.0398023	0.0446256	0.865177	-1.19913	-1.15089	0.0484907	0.815589	0.0446256	0.865177	0.00280674	101.975	stable	281.946	323.98	313.1	310.993	672.916	698.954	680.305	683.139	0.00280674
ENSMUSG00000022742	Cpox	-0.015561	0.0322786	0.0459682	0.865178	-0.186446	-0.138607	0.0480728	0.741023	0.0459682	0.865178	0.00289115	115.738	stable	715.179	645.542	673.723	707.259	799.583	714.157	878.072	620.11	0.00289115
ENSMUSG00000084845	Tmem240	0.126881	0.0119638	-0.130763	0.813213	-1.9787	-2.09361	-0.113969	0.865221	-0.113969	0.865221	-0.00716559	5.38657	stable	41.2603	24.1776	47.5241	17.5561	141.42	106.812	176.565	94.8628	-0.00716559
ENSMUSG00000038774	Ascc3	-0.141594	-0.173049	-0.0337523	0.865244	1.94694	1.91548	-0.0314323	0.816755	-0.0337523	0.865244	-0.00212172	-129.291	stable	818.33	817.203	712.861	732.339	170.208	245.589	154.997	221.559	-0.00212172
ENSMUSG00000053985	Zfp14	-0.149815	-0.216257	-0.082854	0.827889	0.534697	0.468256	-0.0672185	0.8653	-0.0672185	0.8653	-0.00422356	-124.713	stable	85.959	87.0394	81.0705	67.7163	44.981	72.1174	20.1057	84.9945	-0.00422356
ENSMUSG00000022965	Ifngr2	-0.13275	-0.0872203	0.042493	0.865347	-1.5028	-1.45727	0.0457191	0.807383	0.042493	0.865347	0.00266897	-146.694	stable	412.603	396.513	405.352	353.629	1108.69	1137.12	994.32	1053.04	0.00266897
ENSMUSG00000048930	Tada3	0.0397699	0.0947223	0.0522409	0.865382	1.53923	1.59419	0.0551953	0.738804	0.0522409	0.865382	0.00328033	67.2245	stable	598.275	498.059	525.56	632.019	190	177.76	189.725	188.134	0.00328033
ENSMUSG00000009894	Snap47	-0.110848	-0.135004	-0.024556	0.865383	2.03142	2.00726	-0.0242023	0.738918	-0.024556	0.865383	-0.00154192	-129.389	stable	6481.31	6508.61	5554.72	6229.9	1615	1502.77	1391.68	1493.29	-0.00154192
ENSMUSG00000035868	Zfp983	-0.225094	-0.298708	-0.0904507	0.828257	0.167618	0.0940035	-0.0744133	0.865467	-0.0744133	0.865467	-0.00466941	-127	stable	61.8905	79.7861	50.3196	65.2083	50.3787	74.4563	41.6737	64.9396	-0.00466941
ENSMUSG00000062270	Morf4l1	0.0430978	0.0930501	0.0456342	0.865665	-2.43299	-2.38303	0.0501446	0.841366	0.0456342	0.865665	0.002859	65.1479	stable	192.548	207.927	192.892	233.245	1061.19	1066.56	1129.94	1061.95	0.002859
ENSMUSG00000025616	Usp16	-0.275107	-0.205469	0.0656419	0.865808	0.384673	0.454312	0.0695978	0.71513	0.0656419	0.865808	0.00410778	-143.245	stable	385.096	406.184	349.442	336.073	222.746	372.282	174.372	316.74	0.00410778
ENSMUSG00000029486	Mrpl1	-0.105205	-0.048889	0.0529277	0.865901	0.722043	0.77836	0.056189	0.771897	0.0529277	0.865901	0.00330966	-155.076	stable	357.59	377.171	324.282	383.726	206.553	231.165	193.746	212.964	0.00330966
ENSMUSG00000098176	Ccdc166	0.137511	0.245236	0.0926679	0.86598	-0.144482	-0.0367575	0.110116	0.821899	0.0926679	0.86598	0.00579104	60.7193	stable	48.1371	45.9374	53.1151	57.6842	46.4204	55.355	61.4139	50.6147	0.00579104
ENSMUSG00000020935	Dcakd	0.0170445	-0.0146572	-0.0347347	0.866128	0.458573	0.426872	-0.0318063	0.865368	-0.0347347	0.866128	-0.00216807	-40.6935	stable	361.028	456.957	396.966	416.33	276.004	312.639	295.006	300.505	-0.00216807
ENSMUSG00000035580	Kcnh8	-0.285391	-0.176568	0.0959805	0.866156	0.182575	0.291398	0.108924	0.76791	0.0959805	0.866156	0.00598956	-148.255	stable	116.904	89.4571	95.0481	85.2724	59.3749	116.947	45.6949	98.6828	0.00598956
ENSMUSG00000021929	Kpna3	0.0278178	0.00199621	-0.0271318	0.866263	-0.419677	-0.445498	-0.0257163	0.819128	-0.0271318	0.866263	-0.00169167	4.10451	stable	1330.65	1358.78	1436.9	1251.5	1834.87	1696.9	2016.42	1584.65	-0.00169167
ENSMUSG00000036528	Ppfibp2	0.0176576	-0.038812	-0.0663455	0.838949	0.362492	0.306022	-0.0566635	0.86641	-0.0566635	0.86641	-0.0035288	-65.5368	stable	113.466	118.47	123.003	102.828	81.3257	95.8966	70.1873	108.869	-0.0035288
ENSMUSG00000003660	Snrnp200	0.0147596	-0.0111128	-0.0261513	0.866422	3.8096	3.78372	-0.025854	0.708447	-0.0261513	0.866422	-0.00162845	-36.977	stable	5343.21	5299.73	5171.74	5349.59	354.091	390.214	368.118	383.589	-0.00162845
ENSMUSG00000048310	Pskh1	0.157805	0.0807572	-0.0859373	0.818087	-2.53828	-2.61533	-0.0753315	0.866482	-0.0753315	0.866482	-0.00468865	27.1013	stable	79.0823	50.773	61.5017	72.7323	398.712	328.621	480.71	331.065	-0.00468865
ENSMUSG00000037966	Ninj1	0.0828485	0.139312	0.0528	0.866504	-0.4274	-0.370937	0.0566027	0.785078	0.0528	0.866504	0.00328571	59.2601	stable	316.329	278.042	304.713	343.597	468.162	312.639	459.507	367.036	0.00328571
ENSMUSG00000025078	Nhlrc2	0.0986756	0.0656424	-0.0368189	0.86655	0.994009	0.960977	-0.033021	0.864922	-0.0368189	0.86655	-0.00229037	33.6332	stable	340.398	355.411	360.624	366.17	148.977	194.132	174.372	192.909	-0.00229037
ENSMUSG00000030795	Fus	0.0884391	0.0644029	-0.024605	0.866565	-0.348454	-0.37249	-0.0240884	0.795162	-0.024605	0.866565	-0.00153041	36.0628	stable	2124.91	1992.23	2127.4	2154.38	2607.1	2525.67	2626.17	2827.42	-0.00153041
ENSMUSG00000007867	Ift43	-0.244197	-0.167535	0.0677264	0.866567	-0.889721	-0.813059	0.0764356	0.808336	0.0677264	0.866567	0.00421243	-145.547	stable	134.096	140.23	131.39	112.86	209.072	290.029	148.782	271.855	0.00421243
ENSMUSG00000038650	Rnh1	0.189338	0.164368	-0.0254999	0.866612	1.33021	1.30524	-0.0249096	0.788507	-0.0254999	0.866612	-0.00158546	40.9619	stable	2372.47	2524.14	2535.55	2936.88	985.264	928.17	1037.82	1142.17	-0.00158546
ENSMUSG00000040272	Accs	-0.111125	-0.163252	-0.0604997	0.842464	0.301319	0.249192	-0.052191	0.866656	-0.052191	0.866656	-0.00324384	-124.243	stable	140.973	135.395	117.412	127.909	110.114	109.54	99.7976	103.458	-0.00324384
ENSMUSG00000027346	Gpcpd1	-0.0853108	-0.110608	-0.0266517	0.86673	-0.276439	-0.301736	-0.0252256	0.827611	-0.0266517	0.86673	-0.00165551	-127.643	stable	1155.29	1220.97	1062.3	1133.62	1412.04	1416.23	1309.8	1354.82	-0.00165551
ENSMUSG00000026814	Eng	0.204252	0.172913	-0.033735	0.866775	2.19683	2.16549	-0.031024	0.833067	-0.033735	0.866775	-0.00209473	40.2501	stable	636.097	633.453	763.181	664.623	145.739	125.913	159.384	153.436	-0.00209473
ENSMUSG00000022808	Snx4	0.0227699	-0.00507163	-0.0298305	0.866839	-0.241698	-0.26954	-0.0277622	0.853786	-0.0298305	0.866839	-0.00185133	-12.5568	stable	691.111	599.605	651.359	624.495	714.299	774.969	810.809	702.558	-0.00185133
ENSMUSG00000097789	Gm2115	-0.250954	-0.348373	-0.107965	0.82113	-4.56169	-4.65911	-0.0997047	0.866869	-0.0997047	0.866869	-0.00618632	-125.767	stable	44.6987	33.8486	30.7509	30.0961	826.571	973	708.819	802.832	-0.00618632
ENSMUSG00000031641	Cbr4	-0.199992	-0.133045	0.0624083	0.866909	0.607906	0.674852	0.066744	0.761729	0.0624083	0.866909	0.00387095	-146.366	stable	281.946	367.5	341.055	255.817	191.079	230.386	133.795	232.382	0.00387095
ENSMUSG00000004356	Utp20	-0.11914	-0.0407349	0.0764486	0.866914	3.05749	3.13589	0.0783005	0.540162	0.0764486	0.866914	0.00474164	-161.124	stable	883.659	938.091	880.593	887.836	82.7651	132.15	70.1873	127.333	0.00474164
ENSMUSG00000009079	Ewsr1	0.0382983	0.0821573	0.0417687	0.867113	-0.412661	-0.368802	0.0440842	0.749677	0.0417687	0.867113	0.0025865	65.007	stable	725.494	749.506	749.203	807.579	1062.99	866.188	1069.63	910.746	0.0025865
ENSMUSG00000030062	Rpn1	-0.0842509	-0.0468482	0.0371893	0.867115	1.16717	1.20457	0.0373365	0.610631	0.0371893	0.867115	0.00230288	-150.923	stable	4799.95	4576.82	4607.04	4431.65	2113.03	1979.52	2036.53	1823.08	0.00230288
ENSMUSG00000018927	Ccl6	-0.0210352	0.0746515	0.0831163	0.867163	-1.70743	-1.61174	0.0977839	0.866741	0.0831163	0.867163	0.00514482	105.737	stable	51.5754	26.5954	50.3196	30.0961	141.42	102.913	134.16	106.641	0.00514482
ENSMUSG00000021018	Polr2h	0.211992	0.16384	-0.0534209	0.83555	-2.60676	-2.65491	-0.0474907	0.867352	-0.0474907	0.867352	-0.00293514	37.6989	stable	151.288	152.319	178.914	160.513	958.636	856.443	1218.77	884.325	-0.00293514
ENSMUSG00000050912	Tmem123	0.108866	0.0647964	-0.0487086	0.844735	-1.41139	-1.45546	-0.0440281	0.867513	-0.0440281	0.867513	-0.00271758	30.761	stable	168.48	241.776	246.007	188.101	577.556	506.771	572.465	595.916	-0.00271758
ENSMUSG00000046916	Myct1	-0.11291	0.0127333	0.104101	0.867537	-0.726431	-0.600788	0.126814	0.842672	0.104101	0.867537	0.00642429	173.566	stable	34.3836	26.5954	27.9553	32.6041	50.3787	47.5585	39.4804	50.933	0.00642429
ENSMUSG00000041079	Rwdd2b	-0.0486593	-0.0912465	-0.0483817	0.850177	-0.0979782	-0.140565	-0.0424564	0.867541	-0.0424564	0.867541	-0.00261999	-118.07	stable	206.302	212.763	173.323	218.197	228.863	211.674	232.13	193.864	-0.00261999
ENSMUSG00000005774	Rfx5	0.113663	0.192705	0.0688765	0.867585	-0.793233	-0.714192	0.0801845	0.84538	0.0688765	0.867585	0.00424884	59.4666	stable	75.644	62.8618	86.6615	70.2243	115.511	118.117	133.429	119.374	0.00424884
ENSMUSG00000040265	Dnm3	-0.151462	-0.115952	0.0352334	0.86764	0.663765	0.699275	0.0354606	0.58732	0.0352334	0.86764	0.00217251	-142.564	stable	8905.36	9363.99	8632.61	8181.13	5754.33	5566.68	5219.08	4970.43	0.00217251
ENSMUSG00000027510	Rbm38	0.113978	0.214335	0.0863209	0.867662	-0.707463	-0.607107	0.102763	0.841859	0.0863209	0.867662	0.00532164	61.9969	stable	37.822	55.6085	72.6839	37.6202	80.9658	70.9479	104.184	60.483	0.00532164
ENSMUSG00000029086	Prom1	0.0874573	0.0484313	-0.043158	0.853501	-0.168157	-0.207183	-0.0388044	0.868068	-0.0388044	0.868068	-0.00238438	28.9764	stable	226.932	265.954	226.438	283.405	267.727	278.724	291.716	288.727	-0.00238438
ENSMUSG00000037847	Nmrk1	-0.228945	-0.288615	-0.0697727	0.835162	-0.795003	-0.854673	-0.0606238	0.868097	-0.0606238	0.868097	-0.00372422	-128.423	stable	106.589	101.546	89.4571	80.2563	147.538	205.827	126.118	175.082	-0.00372422
ENSMUSG00000033323	Ctdp1	0.0662627	0.122236	0.0529739	0.868147	0.975681	1.03165	0.0563837	0.767985	0.0529739	0.868147	0.00325296	61.5385	stable	354.151	389.259	444.49	366.17	188.92	183.217	209.831	179.857	0.00325296
ENSMUSG00000056131	Pgm3	-0.129792	-0.0628569	0.0634749	0.868154	1.95385	2.02078	0.0669047	0.708638	0.0634749	0.868154	0.00389757	-154.16	stable	488.247	437.615	394.17	484.046	112.273	121.235	89.5619	123.513	0.00389757
ENSMUSG00000010825	Grid2ip	0.0250691	0.125553	0.0953726	0.868195	2.8139	2.91439	0.10096	0.641448	0.0953726	0.868195	0.00585422	78.7083	stable	302.576	258.7	279.553	326.041	43.5416	34.3045	41.3081	37.8814	0.00585422
ENSMUSG00000032952	Ap4b1	-0.0825666	-0.163627	-0.0901764	0.829013	-2.45473	-2.53579	-0.081135	0.868319	-0.081135	0.868319	-0.00497524	-116.776	stable	55.0138	67.6973	78.2749	32.6041	328.182	336.418	276.728	350.165	-0.00497524
ENSMUSG00000025790	Slco3a1	-0.10496	-0.131696	-0.0286992	0.868356	0.0184306	-0.00830582	-0.0268567	0.844741	-0.0286992	0.868356	-0.00175932	-128.554	stable	849.275	793.025	771.567	719.799	763.238	823.308	679.939	794.237	-0.00175932
ENSMUSG00000036264	Fstl4	-0.317873	-0.366812	-0.060232	0.850895	1.67912	1.63018	-0.0493173	0.868495	-0.0493173	0.868495	-0.00301983	-130.912	stable	165.041	154.737	134.186	112.86	35.2651	62.3718	28.5136	49.6597	-0.00301983
ENSMUSG00000072082	Ccnf	0.0917044	0.233264	0.119379	0.868545	0.539908	0.681468	0.144225	0.790746	0.119379	0.868545	0.0073069	68.5384	stable	37.822	38.6842	41.933	47.6522	25.5492	26.1182	29.6103	25.4665	0.0073069
ENSMUSG00000096727	Psmb9	0.152098	0.106987	-0.0506318	0.846179	-0.30488	-0.349991	-0.0444273	0.868566	-0.0444273	0.868566	-0.00271882	35.1228	stable	185.672	171.661	215.256	168.037	239.659	192.183	233.958	245.434	-0.00271882
ENSMUSG00000027668	Mfn1	-0.198551	-0.15411	0.0432532	0.868608	0.149852	0.194293	0.0444933	0.706026	0.0432532	0.868608	0.00264606	-142.182	stable	1134.66	1247.56	1045.53	1093.49	967.992	1143.74	790.704	1047.95	0.00264606
ENSMUSG00000102697	Pcdhac2	-0.104346	-0.0680513	0.035703	0.868909	-1.4284	-1.3921	0.0363623	0.667083	0.035703	0.868909	0.00217881	-146.889	stable	2843.53	2792.51	2594.25	2758.81	7179.33	7691.22	7206.26	6627.34	0.00217881
ENSMUSG00000020846	Rflnb	0.132011	0.0734343	-0.0636691	0.8347	-2.34287	-2.40145	-0.0580276	0.868963	-0.0580276	0.868963	-0.00353962	29.086	stable	140.973	108.799	173.323	87.7804	668.958	563.685	686.154	663.721	-0.00353962
ENSMUSG00000017686	Rhot1	-0.059337	-0.0205554	0.037723	0.869009	-0.0189444	0.0198375	0.0387805	0.71829	0.037723	0.869009	0.00230019	-160.893	stable	1402.85	1600.56	1492.81	1469.69	1437.59	1558.52	1420.2	1454.46	0.00230019
ENSMUSG00000048814	Lonrf2	0.0967413	0.0719077	-0.0254993	0.869037	-0.0218173	-0.0466505	-0.0247054	0.798629	-0.0254993	0.869037	-0.00155448	36.6234	stable	1767.32	1900.36	1861.82	1986.34	1968.73	1693	2245.26	1670.92	-0.00155448
ENSMUSG00000022237	Ankrd33b	0.0849064	0.161959	0.0674445	0.869135	-1.27686	-1.1998	0.0786549	0.857735	0.0674445	0.869135	0.00410822	62.3344	stable	65.3289	58.0262	58.7062	77.7483	151.856	139.947	151.707	157.574	0.00410822
ENSMUSG00000079164	Tlr5	-0.574397	-0.328411	0.237707	0.869202	4.11082	4.35681	0.245261	0.387723	0.237707	0.869202	0.0144714	-150.241	stable	161.603	205.51	153.754	140.449	9.7159	11.3049	5.48338	8.59495	0.0144714
ENSMUSG00000001630	Stk38l	0.0267305	-0.0186638	-0.05051	0.844522	-2.2171	-2.26249	-0.045345	0.869338	-0.045345	0.869338	-0.00275749	-34.9235	stable	161.603	207.927	212.461	155.497	936.325	765.224	1005.29	728.342	-0.00275749
ENSMUSG00000001156	Mxd1	0.19891	0.127563	-0.0795716	0.824082	-2.12207	-2.19342	-0.0698521	0.869339	-0.0698521	0.869339	-0.00424776	32.6725	stable	72.2056	70.115	58.7062	95.3044	337.538	269.758	388.589	308.463	-0.00424776
ENSMUSG00000069601	Ank3	-0.157413	-0.11361	0.0434616	0.86934	0.48283	0.526634	0.0437295	0.563547	0.0434616	0.86934	0.00264291	-144.181	stable	11735.1	12105.7	10027.6	11933.1	6514.33	10205.6	6780.75	8214.23	0.00264291
ENSMUSG00000030663	1110004F10Rik	0.0201799	0.0696586	0.0450455	0.869532	-3.01929	-2.96981	0.0495952	0.842198	0.0450455	0.869532	0.00273491	73.8439	stable	195.987	203.092	212.461	205.657	1534.39	1643.5	1770.4	1453.5	0.00273491
ENSMUSG00000005846	Rsl1d1	-0.0730547	-0.0241926	0.0472619	0.86965	1.70534	1.7542	0.0490089	0.698367	0.0472619	0.86965	0.00286669	-161.677	stable	1014.32	1066.23	1104.24	940.504	288.238	338.367	267.955	327.245	0.00286669
ENSMUSG00000071719	Tmem28	0.0771417	0.149352	0.0630651	0.86985	-2.74244	-2.67023	0.0736456	0.865283	0.0630651	0.86985	0.00381895	62.6833	stable	58.4521	65.2795	67.0928	70.2243	457.367	359.028	505.568	355.895	0.00381895
ENSMUSG00000011658	Fuz	0.184576	0.263137	0.0715649	0.86988	0.437099	0.51566	0.0796371	0.766592	0.0715649	0.86988	0.00433258	54.9524	stable	182.233	152.319	206.869	190.609	155.095	85.7612	167.792	106.004	0.00433258
ENSMUSG00000026782	Abi2	-0.11101	-0.136239	-0.0271739	0.870016	-0.683136	-0.708365	-0.025147	0.847401	-0.0271739	0.870016	-0.00164329	-129.174	stable	959.303	882.482	791.136	872.788	1412.76	1479.77	1341.6	1336.04	-0.00164329
ENSMUSG00000049530	Clrn2	-0.357298	-0.418564	-0.0758833	0.841923	1.35593	1.29466	-0.0624506	0.870065	-0.0624506	0.870065	-0.00377505	-130.485	stable	92.8358	103.964	61.5017	85.2724	40.6628	35.0841	31.4381	27.6948	-0.00377505
ENSMUSG00000022769	Sdf2l1	0.0823189	0.0494716	-0.0364843	0.864862	0.145253	0.112406	-0.0325962	0.870144	-0.0325962	0.870144	-0.0019691	31.0048	stable	333.521	336.069	315.895	373.694	333.579	260.792	332.293	296.685	-0.0019691
ENSMUSG00000040859	Bsdc1	-0.0351718	-0.0616083	-0.0282203	0.870241	-0.101261	-0.127697	-0.0263326	0.855245	-0.0282203	0.870241	-0.00170339	-119.722	stable	770.193	672.137	665.337	704.751	736.249	774.19	743.181	730.571	-0.00170339
ENSMUSG00000089774	Slc5a3	-0.0516491	-0.0088502	0.0417609	0.870277	0.158972	0.201772	0.0427533	0.701787	0.0417609	0.870277	0.00251996	-170.277	stable	1227.5	1310.43	1285.95	1233.94	1256.59	979.237	1196.47	960.088	0.00251996
ENSMUSG00000044026	Slc35g1	0.0781019	0.167335	0.0772877	0.870302	-0.363005	-0.273772	0.0903897	0.833468	0.0772877	0.870302	0.00466278	64.9797	stable	65.3289	60.444	72.6839	67.7163	89.6022	68.609	87.3686	79.5829	0.00466278
ENSMUSG00000030411	Nova2	0.121003	0.189348	0.0606035	0.870395	-1.79911	-1.73077	0.069619	0.86166	0.0606035	0.870395	0.00365339	57.4193	stable	85.959	70.115	109.026	67.7163	288.958	239.742	323.885	251.164	0.00365339
ENSMUSG00000056204	Pgpep1	0.342318	0.30286	-0.0438248	0.851164	-1.36613	-1.40559	-0.0387759	0.870553	-0.0387759	0.870553	-0.00233449	41.5003	stable	202.863	215.181	251.598	263.341	607.784	452.585	794.725	549.758	-0.00233449
ENSMUSG00000025268	Maged2	-0.0156174	-0.040464	-0.0253069	0.870628	2.56434	2.53949	-0.0248204	0.772613	-0.0253069	0.870628	-0.00152264	-111.104	stable	2551.26	2703.06	2569.09	2530.58	436.136	436.603	411.985	450.757	-0.00152264
ENSMUSG00000035776	Cd99l2	-0.0512602	-0.0749149	-0.0246031	0.870679	-1.26677	-1.29042	-0.0235731	0.822295	-0.0246031	0.870679	-0.00147968	-124.382	stable	1481.93	1501.43	1448.09	1376.9	3785.24	3262.04	3298.8	3496.23	-0.00147968
ENSMUSG00000042594	Sh2b3	-0.00991968	0.0697305	0.0695571	0.87009	-1.63357	-1.55392	0.0811579	0.870701	0.0811579	0.870701	0.00488009	98.0964	stable	37.822	67.6973	41.933	70.2243	174.886	153.201	148.417	176.992	0.00488009
ENSMUSG00000042694	Stn1	-0.165644	-0.0883347	0.0728853	0.870857	1.92526	2.00257	0.0771833	0.720505	0.0728853	0.870857	0.00437698	-151.93	stable	285.384	316.727	254.394	310.993	68.731	87.3205	63.2417	75.7629	0.00437698
ENSMUSG00000061104	Sap18b	-0.134877	0.0114052	0.143657	0.870859	4.66176	4.80804	0.146494	0.376254	0.143657	0.870859	0.00862693	175.167	stable	498.562	510.147	528.356	486.554	21.5909	17.5421	19.7402	15.9166	0.00862693
ENSMUSG00000026341	Actr3	-0.0154108	-0.0401702	-0.0261314	0.870886	-1.85205	-1.87681	-0.0246752	0.838005	-0.0261314	0.870886	-0.00156889	-110.989	stable	1069.33	1291.08	1151.76	1148.67	4481.55	3926.69	4593.25	3724.8	-0.00156889
ENSMUSG00000067336	Bmpr2	-0.0550121	-0.0781929	-0.0235067	0.870911	-0.756323	-0.779504	-0.0232138	0.752023	-0.0235067	0.870911	-0.00141102	-125.128	stable	4260.13	4248	3997.61	4032.88	7516.15	6585.68	7798.1	5778.03	-0.00141102
ENSMUSG00000059336	Slc14a1	-0.0982194	-0.182504	-0.110405	0.819393	1.2217	1.13742	-0.0847026	0.870936	-0.0847026	0.870936	-0.00508332	-118.288	stable	48.1371	48.3552	44.7285	40.1282	22.6704	17.9319	14.2568	23.5565	-0.00508332
ENSMUSG00000068615	Gjd2	-0.135102	-0.215164	-0.0968981	0.82573	-0.825132	-0.905194	-0.0811045	0.87105	-0.0811045	0.87105	-0.00486276	-122.125	stable	51.5754	55.6085	41.933	50.1602	101.117	85.7612	115.151	55.3897	-0.00486276
ENSMUSG00000034308	Sdr42e1	0.336295	0.441572	0.0929936	0.871118	0.600709	0.705986	0.107978	0.782256	0.0929936	0.871118	0.00557247	52.7076	stable	79.0823	62.8618	92.2526	97.8124	50.3787	40.5417	40.577	73.8529	0.00557247
ENSMUSG00000044770	Scml4	0.00880919	-0.0450986	-0.062402	0.843418	-0.0585254	-0.112433	-0.0535827	0.871449	-0.0535827	0.871449	-0.00320199	-78.9475	stable	113.466	132.977	142.572	97.8124	110.473	142.675	125.752	128.924	-0.00320199
ENSMUSG00000048612	Myof	0.0928573	0.184241	0.0864026	0.871531	2.26926	2.36065	0.0920793	0.693703	0.0864026	0.871531	0.0051597	63.2519	stable	268.192	215.181	243.211	298.453	46.0606	51.4567	42.0393	61.7563	0.0051597
ENSMUSG00000026812	Tsc1	-0.197177	-0.22454	-0.0298943	0.871541	0.0356231	0.00826079	-0.0274353	0.85338	-0.0298943	0.871541	-0.00178505	-131.288	stable	677.357	732.581	564.698	639.543	650.965	701.683	489.118	689.188	-0.00178505
ENSMUSG00000027171	Prrg4	-0.19417	0.185397	0.346799	0.871706	2.90305	3.28261	0.381876	0.501233	0.346799	0.871706	0.0206796	136.324	stable	27.5069	48.3552	53.1151	35.1121	4.31818	5.84736	4.75226	4.13831	0.0206796
ENSMUSG00000049680	Urgcp	-0.00552794	0.0333705	0.0377238	0.871731	0.290195	0.329094	0.0390263	0.732304	0.0377238	0.871731	0.002249	99.4058	stable	1361.59	1235.48	1244.01	1394.45	1070.19	1007.3	1040.01	1028.53	0.002249
ENSMUSG00000043003	Rasef	0.300137	0.388043	0.0772791	0.871775	-0.0726218	0.0152843	0.0903787	0.829997	0.0772791	0.871775	0.00460548	52.2794	stable	51.5754	70.115	72.6839	87.7804	64.4128	62.7616	83.713	72.8979	0.00460548
ENSMUSG00000041035	Gm17018	-0.174565	-0.12977	0.0426713	0.872211	-0.455716	-0.41092	0.0447868	0.77261	0.0426713	0.872211	0.00253376	-143.373	stable	811.453	623.782	665.337	632.019	1108.33	808.494	886.48	810.472	0.00253376
ENSMUSG00000053898	Ech1	0.0525167	0.0936873	0.0403081	0.87224	1.6388	1.67997	0.0412358	0.668556	0.0403081	0.87224	0.00239286	60.7271	stable	1946.11	1936.63	1945.69	2179.46	667.518	555.889	667.51	600.691	0.00239286
ENSMUSG00000072623	Zfp9	-0.0239215	-0.0585661	-0.0386256	0.859978	-0.609552	-0.644196	-0.0347633	0.872358	-0.0347633	0.872358	-0.00206164	-112.218	stable	281.946	314.309	313.1	260.833	459.886	436.213	461.335	419.879	-0.00206164
ENSMUSG00000024594	Prrc1	0.171408	0.145427	-0.0281327	0.872482	-0.8964	-0.922382	-0.0257234	0.855135	-0.0281327	0.872482	-0.00166668	40.3121	stable	660.165	732.581	799.522	742.371	1395.13	1158.56	1647.57	1228.44	-0.00166668
ENSMUSG00000022280	Rnf19a	-0.166186	-0.126529	0.0386254	0.872624	0.323371	0.363029	0.0396459	0.694512	0.0386254	0.872624	0.00228558	-142.716	stable	1712.3	1663.42	1557.11	1522.36	1207.29	1435.72	1108.74	1245.95	0.00228558
ENSMUSG00000032667	Pon2	0.18862	0.162739	-0.0282174	0.872677	-0.629986	-0.655867	-0.0258096	0.866376	-0.0282174	0.872677	-0.00166896	40.7872	stable	598.275	551.249	620.608	657.099	914.014	826.036	1006.38	975.686	-0.00166896
ENSMUSG00000049657	Zbtb5	-0.0432779	0.0297502	0.0638484	0.872757	-0.679417	-0.606389	0.0732642	0.848759	0.0638484	0.872757	0.00377388	145.495	stable	82.5207	89.4571	103.435	72.7323	138.901	132.15	133.063	129.879	0.00377388
ENSMUSG00000031723	Txnl4b	-0.206445	-0.286242	-0.0888396	0.829778	-3.36887	-3.44867	-0.0811029	0.872778	-0.0811029	0.872778	-0.00479285	-125.8	stable	68.7672	43.5197	50.3196	40.1282	584.034	534.838	464.625	504.237	-0.00479285
ENSMUSG00000021275	Tecpr2	-0.226349	-0.167164	0.0578201	0.872826	2.56252	2.62171	0.0592723	0.588345	0.0578201	0.872826	0.00341556	-143.553	stable	1543.82	1501.43	1257.99	1439.6	196.837	307.961	167.792	263.26	0.00341556
ENSMUSG00000024091	Vapa	-0.0663078	-0.0284553	0.0371925	0.873039	-0.167704	-0.129851	0.0378636	0.643663	0.0371925	0.873039	0.0021931	-156.774	stable	3696.24	4226.24	3860.63	3899.96	4268.52	4482.58	4761.04	3601.6	0.0021931
ENSMUSG00000030055	Rab43	0.2728	0.342585	0.0609257	0.873045	-2.21179	-2.14201	0.0715026	0.858944	0.0609257	0.873045	0.00359238	51.4697	stable	61.8905	72.5328	72.6839	97.8124	366.325	249.097	432.456	311.01	0.00359238
ENSMUSG00000039456	Morc3	0.113859	0.161856	0.0456149	0.87307	0.111245	0.159242	0.0481048	0.791295	0.0456149	0.87307	0.00268904	54.8752	stable	364.466	510.147	492.014	494.078	421.022	382.417	490.214	379.451	0.00268904
ENSMUSG00000080268	Brms1	-0.0500359	-0.088945	-0.0441618	0.857019	-0.111952	-0.150861	-0.0386201	0.873196	-0.0386201	0.873196	-0.00227426	-119.36	stable	261.315	207.927	212.461	223.213	268.807	224.538	247.118	229.199	-0.00227426
ENSMUSG00000018425	Dhx40	-0.0297254	-0.0564031	-0.0286456	0.873198	0.566053	0.539376	-0.0267841	0.857225	-0.0286456	0.873198	-0.00168686	-117.79	stable	622.343	696.315	628.995	639.543	404.829	472.076	443.423	415.741	-0.00168686
ENSMUSG00000024352	Spata24	-0.0129919	-0.10196	-0.108918	0.831049	0.908239	0.819266	-0.090214	0.873398	-0.090214	0.873398	-0.0053035	-97.2616	stable	20.6302	74.9506	39.1375	52.6682	19.4318	32.3554	22.2991	28.9682	-0.0053035
ENSMUSG00000019179	Mdh2	-0.081735	-0.0467873	0.0348151	0.873427	1.14148	1.17643	0.0350162	0.573344	0.0348151	0.873427	0.00204621	-150.212	stable	10830.8	10606.7	10019.2	10654	5022.76	4509.87	4304.09	4695.39	0.00204621
ENSMUSG00000032604	Qars	-0.067599	-0.0933703	-0.0273961	0.873652	1.2118	1.18603	-0.0257351	0.828886	-0.0273961	0.873652	-0.00160709	-125.904	stable	1100.28	1264.49	1073.48	1143.65	522.14	483.771	405.405	552.942	-0.00160709
ENSMUSG00000023079	Gtf2ird1	0.017103	-0.0134813	-0.0337318	0.874147	1.20927	1.17869	-0.0306355	0.870752	-0.0337318	0.874147	-0.00197047	-38.2466	stable	440.11	369.917	419.33	376.202	151.496	189.844	144.761	200.23	-0.00197047
ENSMUSG00000016128	Stard13	0.0557915	0.0947761	0.0380767	0.874274	0.0219273	0.0609123	0.0390277	0.712238	0.0380767	0.874274	0.00222186	59.5161	stable	1392.54	1404.72	1531.95	1447.12	1269.9	1432.6	1291.88	1515.58	0.00222186
ENSMUSG00000022723	Crybg3	-0.186737	-0.11387	0.0638473	0.874339	-0.484401	-0.411534	0.0724376	0.832379	0.0638473	0.874339	0.00372359	-148.626	stable	113.466	111.217	111.821	95.3044	135.663	172.302	115.882	154.391	0.00372359
ENSMUSG00000044864	Ankrd50	0.0388118	0.015393	-0.0244078	0.874371	0.145433	0.122015	-0.0233482	0.822228	-0.0244078	0.874371	-0.00142308	21.6336	stable	1629.78	1561.87	1685.71	1527.38	1522.16	1305.91	1580.31	1324.26	-0.00142308
ENSMUSG00000059456	Ptk2b	0.160038	0.135114	-0.0264398	0.874396	0.0819086	0.056985	-0.0248618	0.854458	-0.0264398	0.874396	-0.00154122	40.1732	stable	773.631	742.252	847.046	810.087	742.007	661.141	834.936	732.481	-0.00154122
ENSMUSG00000034488	Edil3	-0.186582	-0.151762	0.0348142	0.874461	0.0740309	0.108851	0.0348254	0.57058	0.0348142	0.874461	0.00202826	-140.876	stable	9548.33	9767.75	8599.06	8732.89	9033.27	8973.35	8617.68	7206.39	0.00202826
ENSMUSG00000006010	BC003331	-0.144941	-0.173473	-0.0303229	0.874526	1.09483	1.0663	-0.028571	0.829237	-0.0303229	0.874526	-0.00176563	-129.88	stable	866.467	867.976	754.794	777.483	240.379	554.719	191.918	526.202	-0.00176563
ENSMUSG00000032514	Ttc21a	0.132283	0.0341692	-0.131769	0.79159	2.38258	2.28447	-0.0962492	0.874646	-0.0962492	0.874646	-0.00559861	14.4832	stable	44.6987	26.5954	33.5464	37.6202	6.11742	7.01683	5.11782	9.23161	-0.00559861
ENSMUSG00000047221	Fam185a	0.0855538	0.0478834	-0.0424853	0.85689	-0.441199	-0.47887	-0.0372825	0.874661	-0.0372825	0.874661	-0.00216835	29.2352	stable	213.178	244.194	243.211	230.737	321.704	290.808	337.776	311.965	-0.00216835
ENSMUSG00000026150	Mff	-0.0225998	-0.0452265	-0.0236332	0.87472	-0.555362	-0.577989	-0.0226731	0.827625	-0.0236332	0.87472	-0.00137382	-116.551	stable	1526.63	1711.77	1565.5	1572.52	2350.53	2333.48	2392.95	2217.5	-0.00137382
ENSMUSG00000054517	Trim65	-0.0271086	-0.0956081	-0.0849636	0.836181	1.21286	1.14436	-0.0682852	0.874885	-0.0682852	0.874885	-0.00396389	-105.83	stable	75.644	67.6973	81.0705	52.6682	28.428	31.9655	27.0514	32.1515	-0.00396389
ENSMUSG00000005981	Trap1	-0.0586081	-0.0836087	-0.025255	0.874886	3.0723	3.0473	-0.025005	0.760245	-0.025255	0.874886	-0.00146602	-125.03	stable	3001.69	2976.26	2837.47	2783.89	354.81	342.265	273.438	394.731	-0.00146602
ENSMUSG00000025747	Tyms	0.169393	0.290349	0.100023	0.874946	-0.501185	-0.38023	0.125955	0.838546	0.100023	0.874946	0.00580322	59.7401	stable	24.0685	33.8486	39.1375	32.6041	32.0265	49.5076	47.1571	44.5664	0.00580322
ENSMUSG00000051335	Gfod1	-0.0348005	-0.0601678	-0.0281449	0.874962	-2.14838	-2.17375	-0.0253503	0.874691	-0.0281449	0.874962	-0.00163271	-120.045	stable	550.138	551.249	494.809	556.778	2556.36	2235.25	2449.98	2225.46	-0.00163271
ENSMUSG00000029191	Rfc1	-0.0307517	-0.0551373	-0.0258748	0.87501	0.834627	0.810241	-0.0244092	0.839712	-0.0258748	0.87501	-0.0015004	-119.15	stable	1021.19	1092.83	1003.6	1028.28	573.598	591.752	600.613	540.208	-0.0015004
ENSMUSG00000000001	Gnai3	0.156017	0.131825	-0.0254963	0.875053	-0.97347	-0.997662	-0.024145	0.844531	-0.0254963	0.875053	-0.00147791	40.1957	stable	914.604	984.028	1042.73	1035.81	1984.2	1683.65	2341.04	1746.05	-0.00147791
ENSMUSG00000057455	Rit2	-0.198366	-0.222006	-0.0255678	0.875068	-1.53157	-1.55521	-0.0237209	0.854638	-0.0255678	0.875068	-0.00148187	-131.781	stable	921.481	1073.49	847.046	865.264	2878.07	2806.73	2563.66	2389.71	-0.00148187
ENSMUSG00000034248	Slc25a37	0.233804	0.307945	0.0642616	0.875078	-3.39729	-3.32315	0.077057	0.86649	0.0642616	0.875078	0.00372416	52.7927	stable	55.0138	50.773	72.6839	57.6842	585.113	504.822	835.302	447.892	0.00372416
ENSMUSG00000061603	Akap6	-0.100956	-0.122162	-0.0212154	0.875083	1.56888	1.54768	-0.0211781	0.739827	-0.0212154	0.875083	-0.00122945	-129.571	stable	15864.6	16124	13865.8	15424.3	5014.48	5561.22	4902.51	4957.06	-0.00122945
ENSMUSG00000028863	Meaf6	0.144048	0.190937	0.0432713	0.875181	-1.20095	-1.15406	0.0471417	0.814543	0.0432713	0.875181	0.00250551	52.968	stable	292.261	314.309	335.464	356.137	733.73	638.531	855.042	661.493	0.00250551
ENSMUSG00000048799	Cep120	-0.14776	-0.111764	0.0356083	0.875514	0.834602	0.870599	0.0359891	0.66454	0.0356083	0.875514	0.00205591	-142.897	stable	2946.68	2874.72	2692.1	2673.54	1554.9	1644.67	1475.03	1412.76	0.00205591
ENSMUSG00000032289	Thsd4	-0.0321043	0.0244038	0.0515177	0.875584	-0.0787768	-0.0222685	0.056776	0.811914	0.0515177	0.875584	0.00297268	142.76	stable	233.809	229.687	257.189	213.181	213.39	266.25	213.486	255.302	0.00297268
ENSMUSG00000048249	Crebrf	-0.0514322	-0.00955768	0.0391854	0.875588	-1.20667	-1.1648	0.0419951	0.797815	0.0391854	0.875588	0.002261	-169.473	stable	488.247	546.414	514.378	514.142	1250.47	1102.42	1224.99	1045.08	0.002261
ENSMUSG00000026950	Neb	-0.421547	-0.228814	0.181478	0.875611	3.00328	3.19602	0.19223	0.548204	0.181478	0.875611	0.0104693	-151.507	stable	120.343	164.408	106.23	137.941	8.27651	26.8978	10.9668	15.2799	0.0104693
ENSMUSG00000005533	Igf1r	-0.273897	-0.234881	0.0377247	0.875748	-1.39129	-1.35227	0.0389628	0.717451	0.0377247	0.875748	0.00217372	-139.385	stable	1485.37	1486.92	1221.65	1294.13	3423.24	4221.01	2883.16	3437.02	0.00217372
ENSMUSG00000052144	Ppp4r2	-0.168425	-0.0944717	0.0650585	0.866622	-2.99477	-2.92082	0.0735533	0.875793	0.0735533	0.875793	0.00423656	-150.711	stable	55.0138	60.444	50.3196	57.6842	447.291	458.822	401.384	404.599	0.00423656
ENSMUSG00000021180	Rps6ka5	-0.203402	-0.159316	0.0417084	0.875841	0.177009	0.221096	0.044124	0.768052	0.0417084	0.875841	0.00240135	-141.93	stable	704.864	674.555	570.289	657.099	545.17	649.446	485.097	551.987	0.00240135
ENSMUSG00000029153	Ociad2	-0.0890455	-0.143502	-0.0637258	0.843495	-0.377297	-0.431753	-0.0547758	0.875872	-0.0547758	0.875872	-0.00315286	-121.82	stable	113.466	103.964	95.0481	100.32	139.261	136.828	119.538	139.748	-0.00315286
ENSMUSG00000030788	Rnf141	0.00298701	0.0704315	0.0608638	0.863161	-4.5377	-4.47025	0.0680452	0.87588	0.0680452	0.87588	0.00391637	87.5715	stable	58.4521	70.115	78.2749	57.6842	1540.87	1410.38	1543.02	1413.39	0.00391637
ENSMUSG00000029471	Camkk2	0.184136	0.233858	0.0450025	0.875904	-1.74078	-1.69106	0.0504024	0.831937	0.0450025	0.875904	0.00258959	51.7837	stable	202.863	217.598	243.211	250.801	691.268	691.157	914.628	657.036	0.00258959
ENSMUSG00000028484	Psip1	-0.137143	-0.0986975	0.0371967	0.875923	-0.283327	-0.244881	0.0385051	0.718635	0.0371967	0.875923	0.00214009	-144.259	stable	1426.92	1484.5	1322.29	1389.44	1585.85	1892.59	1499.89	1662.33	0.00214009
ENSMUSG00000024500	Ppp2r2b	-0.170511	-0.194025	-0.0249507	0.876023	-1.54265	-1.56617	-0.0235104	0.836108	-0.0249507	0.876023	-0.00143427	-131.309	stable	1310.02	1274.16	1076.28	1171.24	3187.89	4185.54	2985.52	3564.68	-0.00143427
ENSMUSG00000024913	Lrp5	0.129975	0.195832	0.0620874	0.876041	1.5437	1.60956	0.0662618	0.754165	0.0620874	0.876041	0.00356852	56.4274	stable	343.836	270.789	385.784	310.993	120.909	84.2019	111.861	112.371	0.00356852
ENSMUSG00000026171	Rnf25	-0.0623274	-0.0910206	-0.0321009	0.876044	1.39152	1.36283	-0.0286695	0.864678	-0.0321009	0.876044	-0.00184496	-124.402	stable	522.631	478.717	475.241	458.966	177.045	196.081	150.245	206.597	-0.00184496
ENSMUSG00000022656	Nectin3	0.0231066	0.0625705	0.0375361	0.876457	-0.506294	-0.466829	0.0394725	0.765208	0.0375361	0.876457	0.00214966	69.7314	stable	804.577	863.14	908.548	832.659	1109.41	1219.37	1271.41	1095.7	0.00214966
ENSMUSG00000036560	Lgi4	0.172345	0.214672	0.0400645	0.876666	-0.660132	-0.617805	0.0424787	0.771851	0.0400645	0.876666	0.00229031	51.2416	stable	660.165	589.933	738.021	702.243	1064.43	866.188	973.483	1198.84	0.00229031
ENSMUSG00000056310	Tyw1	0.000597421	0.0677352	0.062096	0.876861	1.24579	1.31293	0.0671732	0.754549	0.062096	0.876861	0.00354378	89.4947	stable	264.754	285.296	285.144	290.929	110.833	117.337	90.293	137.519	0.00354378
ENSMUSG00000026110	Mgat4a	-0.216085	-0.2459	-0.0336682	0.868157	-1.30423	-1.33405	-0.0300347	0.876883	-0.0300347	0.876883	-0.00171372	-131.307	stable	385.096	377.171	324.282	316.009	874.791	969.881	749.761	837.53	-0.00171372
ENSMUSG00000031389	Arhgap4	0.140285	0.23406	0.0832303	0.862724	-3.10275	-3.00897	0.097388	0.87692	0.097388	0.87692	0.00555503	59.0635	stable	24.0685	31.4309	27.9553	37.6202	272.045	201.149	257.719	263.26	0.00555503
ENSMUSG00000000838	Fmr1	-0.0307782	0.0100868	0.0391781	0.876973	-0.235831	-0.194965	0.0409126	0.761827	0.0391781	0.876973	0.0022337	161.855	stable	821.768	768.848	807.909	785.007	987.783	845.917	974.945	819.704	0.0022337
ENSMUSG00000046719	Nxph3	0.244493	0.188037	-0.0646586	0.838119	-1.18576	-1.24221	-0.0553238	0.876991	-0.0553238	0.876991	-0.00315371	37.5635	stable	103.151	89.4571	117.412	100.32	249.375	178.149	280.018	226.334	-0.00315371
ENSMUSG00000062054	Iah1	0.175116	0.219811	0.0423171	0.877073	-0.550709	-0.506014	0.0449874	0.804697	0.0423171	0.877073	0.00241057	51.4568	stable	508.878	369.917	522.765	486.554	691.268	558.228	772.791	637.618	0.00241057
ENSMUSG00000039910	Cited2	0.147005	0.118522	-0.0317684	0.874129	0.170855	0.142371	-0.0283336	0.877139	-0.0283336	0.877139	-0.00161308	38.8773	stable	361.028	432.779	433.308	431.378	374.242	322.384	407.598	363.535	-0.00161308
ENSMUSG00000020849	Ywhae	-0.109577	-0.0760807	0.0333645	0.877189	-0.128705	-0.095208	0.0335545	0.564619	0.0333645	0.877189	0.00189866	-145.227	stable	15077.2	15788	14640.2	14551.5	15587.2	17520.6	15758.5	14930.4	0.00189866
ENSMUSG00000030994	D7Ertd443e	-0.324476	-0.233145	0.0799342	0.877275	0.664473	0.755805	0.0908663	0.804188	0.0799342	0.877275	0.00454539	-144.302	stable	103.151	106.381	100.639	77.7483	56.4962	73.2869	53.3716	50.2964	0.00454539
ENSMUSG00000061654	Spry3	-0.0459985	-0.0793875	-0.0367807	0.867696	-0.29714	-0.330528	-0.0333637	0.877331	-0.0333637	0.877331	-0.00189628	-120.089	stable	288.822	386.842	369.01	275.881	430.378	391.773	441.23	355.258	-0.00189628
ENSMUSG00000029062	Cdk11b	-0.0294611	0.0112348	0.0389247	0.877437	0.370052	0.410749	0.040626	0.746708	0.0389247	0.877437	0.0022103	159.126	stable	966.18	899.407	930.912	937.996	772.594	640.48	716.495	667.223	0.0022103
ENSMUSG00000032044	Rpusd4	-0.103409	-0.0399317	0.0580511	0.877495	0.592264	0.655742	0.0638062	0.781992	0.0580511	0.877495	0.00329471	-158.886	stable	292.261	236.94	234.825	273.373	149.697	191.793	125.752	191.636	0.00329471
ENSMUSG00000029781	Fkbp9	0.0860732	0.124895	0.0375316	0.877526	-0.0967418	-0.0579199	0.0390251	0.730784	0.0375316	0.877526	0.00212955	55.4267	stable	1217.18	1208.88	1383.79	1254.01	1370.3	1174.93	1232.66	1465.6	0.00212955
ENSMUSG00000041329	Atp1b2	0.16247	0.140151	-0.0233183	0.877529	-0.453188	-0.475507	-0.0222477	0.819898	-0.0233183	0.877529	-0.00132305	40.7818	stable	1708.87	1697.27	1920.53	1820.82	2410.26	2164.3	2899.25	2221.32	-0.00132305
ENSMUSG00000020390	Ube2b	-0.121592	-0.0867267	0.0338379	0.877676	-1.90816	-1.87329	0.0348674	0.738507	0.0338379	0.877676	0.00191745	-144.501	stable	1705.43	1803.65	1761.19	1539.92	6637.04	6303.84	6171.73	5719.78	0.00191745
ENSMUSG00000035299	Mid1	-0.139702	-0.213458	-0.0932876	0.833944	-0.216642	-0.290398	-0.07485	0.877685	-0.07485	0.877685	-0.00424109	-123.204	stable	44.6987	72.5328	41.933	60.1922	49.2992	86.5409	35.0936	87.8595	-0.00424109
ENSMUSG00000038174	Fam126b	-0.200033	-0.161727	0.0362909	0.877891	-1.81496	-1.77666	0.0382865	0.796985	0.0362909	0.877891	0.0020526	-141.044	stable	663.604	809.95	684.906	637.035	2475.04	2642.22	2138.15	2314.59	0.0020526
ENSMUSG00000029657	Hsph1	-0.105497	-0.126428	-0.02109	0.877911	1.29753	1.2766	-0.0209121	0.759506	-0.02109	0.877911	-0.00119264	-129.843	stable	7303.08	7838.38	6709.28	7125.26	2819.41	3227.35	2923.01	2698.5	-0.00119264
ENSMUSG00000028609	Magoh	0.0543618	0.0219755	-0.0360509	0.863354	-1.26785	-1.30024	-0.0324299	0.877941	-0.0324299	0.877941	-0.00183341	22.0108	stable	302.576	299.802	282.349	326.041	737.689	684.92	764.018	712.744	-0.00183341
ENSMUSG00000022817	Itgb5	0.167307	0.140616	-0.0292684	0.877987	0.279203	0.252512	-0.0264068	0.877237	-0.0292684	0.877987	-0.00165401	40.046	stable	426.357	517.401	553.516	491.57	411.306	357.078	411.254	450.757	-0.00165401
ENSMUSG00000007812	Zfp655	0.0634861	0.0375029	-0.0286424	0.878017	-0.125907	-0.15189	-0.0260401	0.872539	-0.0286424	0.878017	-0.00161821	30.5715	stable	529.508	570.591	514.378	611.955	650.246	530.94	696.024	538.299	-0.00161821
ENSMUSG00000012609	Ttll5	0.00508596	0.0475503	0.0400655	0.878048	-0.188658	-0.146193	0.0426908	0.791972	0.0400655	0.878048	0.00226297	83.8949	stable	546.699	502.894	522.765	554.27	560.643	608.905	614.504	559.308	0.00226297
ENSMUSG00000032500	Dclk3	-0.209777	-0.147059	0.0611401	0.878092	2.71378	2.7765	0.0625802	0.604978	0.0611401	0.878092	0.00345198	-144.969	stable	1227.5	1075.9	1025.96	1038.32	139.261	203.488	109.668	186.224	0.00345198
ENSMUSG00000047648	Fbxo30	-0.128024	-0.153166	-0.027566	0.87826	0.145247	0.120105	-0.0251586	0.869078	-0.027566	0.87826	-0.00155408	-129.891	stable	605.152	742.252	598.244	616.971	581.155	621.769	549.8	550.713	-0.00155408
ENSMUSG00000025531	Chm	-0.148472	-0.17318	-0.0264388	0.878271	-0.389405	-0.414113	-0.0248051	0.862796	-0.0264388	0.878271	-0.00149039	-130.607	stable	780.508	899.407	816.296	677.163	973.389	1193.25	900.006	1054	-0.00149039
ENSMUSG00000010406	Mrpl52	-0.0392669	0.020108	0.0571576	0.878273	1.56006	1.61943	0.0595072	0.704926	0.0571576	0.878273	0.003222	152.884	stable	684.234	568.174	581.471	674.655	188.201	225.708	144.761	257.212	0.003222
ENSMUSG00000026360	Rgs2	-0.142826	-0.0883037	0.0493575	0.878273	-0.345026	-0.290504	0.0545943	0.818968	0.0493575	0.878273	0.00278231	-148.273	stable	220.055	253.865	220.847	225.721	282.121	311.469	231.399	305.598	0.00278231
ENSMUSG00000028893	Sesn2	0.18205	0.270944	0.0799369	0.878289	0.946043	1.03494	0.0899424	0.78508	0.0799369	0.878289	0.00450546	56.1024	stable	92.8358	120.888	139.777	120.384	59.7348	50.2873	49.716	74.8079	0.00450546
ENSMUSG00000027342	Pcna	-0.0756362	-0.110332	-0.0397948	0.866121	-0.123634	-0.15833	-0.0347429	0.878289	-0.0347429	0.878289	-0.0019582	-124.432	stable	244.124	292.549	234.825	263.341	263.769	313.418	227.743	319.286	-0.0019582
ENSMUSG00000044350	Lacc1	0.0806202	0.154815	0.0642145	0.878407	-1.21376	-1.13957	0.0760024	0.869964	0.0642145	0.878407	0.00361556	62.4916	stable	41.2603	72.5328	55.9107	72.7323	133.144	131.371	141.471	138.156	0.00361556
ENSMUSG00000023959	Clic5	-0.321835	-0.220639	0.083455	0.878408	-0.680496	-0.5793	0.0999188	0.846614	0.083455	0.878408	0.00469884	-145.567	stable	51.5754	50.773	47.5241	40.1282	73.0492	87.7103	49.716	78.6279	0.00469884
ENSMUSG00000004110	Cacna1e	-0.244584	-0.15462	0.0863934	0.878489	2.06952	2.15949	0.0898672	0.616425	0.0863934	0.878489	0.0048608	-147.7	stable	422.918	539.161	450.081	418.838	84.9242	141.506	48.2538	142.294	0.0048608
ENSMUSG00000026048	Ercc5	-0.371097	-0.283333	0.0837701	0.878508	2.30202	2.38979	0.0874835	0.624565	0.0837701	0.878508	0.00471242	-142.638	stable	508.878	452.121	408.148	376.202	66.5719	123.574	46.426	100.274	0.00471242
ENSMUSG00000006276	Eps15l1	-0.11141	-0.13465	-0.0240954	0.878525	1.84451	1.82127	-0.0233464	0.818185	-0.0240954	0.878525	-0.00135526	-129.604	stable	1812.02	1847.17	1557.11	1763.13	473.92	525.872	440.864	484.182	-0.00135526
ENSMUSG00000029655	N4bp2l2	-0.06354	-0.0893657	-0.0289269	0.878537	0.0110267	-0.0147988	-0.0257459	0.877414	-0.0289269	0.878537	-0.00162685	-125.413	stable	502.001	495.641	478.036	456.458	460.606	509.889	443.423	484.819	-0.00162685
ENSMUSG00000006304	Arpc2	0.0355041	0.0696597	0.033359	0.878537	-1.15228	-1.11812	0.0341187	0.690258	0.033359	0.878537	0.00187611	62.993	stable	2705.99	3022.2	3030.36	2977.01	5930.3	6588.8	6375.71	6453.53	0.00187611
ENSMUSG00000071266	Zfp946	-0.442357	-0.295555	0.130494	0.878557	1.01782	1.16463	0.145847	0.701915	0.130494	0.878557	0.00733767	-146.252	stable	85.959	111.217	86.6615	75.2403	28.0682	68.2191	14.2568	56.3447	0.00733767
ENSMUSG00000031229	Atrx	0.0163477	-0.00617418	-0.0233192	0.878798	1.00159	0.979067	-0.0224497	0.826993	-0.0233192	0.878798	-0.00130847	-20.6905	stable	1550.7	1721.45	1587.86	1667.83	812.897	795.24	879.169	747.442	-0.00130847
ENSMUSG00000020776	Fbf1	0.0934902	0.152545	0.0536187	0.878813	0.214088	0.273143	0.0597683	0.818088	0.0536187	0.878813	0.00300821	58.4971	stable	182.233	183.75	218.052	188.101	166.61	143.065	171.447	158.847	0.00300821
ENSMUSG00000048732	Klhl11	-0.183477	-0.198153	-0.016909	0.877283	7.2206	7.20592	-0.0146183	0.878844	-0.0146183	0.878844	-0.000819917	-132.798	stable	2173.04	2398.42	1875.8	2101.71	8.27651	21.8301	10.2356	16.2349	-0.000819917
ENSMUSG00000015837	Sqstm1	-0.0790376	-0.0990237	-0.0198679	0.87895	1.02045	1.00047	-0.0200098	0.733851	-0.0198679	0.87895	-0.00111331	-128.596	stable	20434.2	20289.8	18221.3	19665.3	10241.6	9454.78	9609.44	9029.47	-0.00111331
ENSMUSG00000032293	Ireb2	-0.134337	-0.156589	-0.0235025	0.878977	-0.626828	-0.649081	-0.022287	0.849129	-0.0235025	0.878977	-0.00131667	-130.626	stable	1138.1	1187.12	1053.92	1028.28	1799.96	1727.31	1697.66	1515.58	-0.00131667
ENSMUSG00000055531	Cpsf6	-0.0480769	-0.00909008	0.0375328	0.879055	-0.245965	-0.206977	0.0390277	0.743109	0.0375328	0.879055	0.00210123	-169.293	stable	1062.45	1225.8	1134.99	1141.14	1387.93	1286.42	1454.92	1132.31	0.00210123
ENSMUSG00000031662	Snx20	0.23387	0.411378	0.153818	0.879141	1.35468	1.53219	0.183446	0.743047	0.153818	0.879141	0.00860483	60.3816	stable	51.5754	24.1776	41.933	55.1762	17.2727	10.9151	14.6224	18.4632	0.00860483
ENSMUSG00000048096	Lmod1	-0.241089	-0.0818011	0.14169	0.879224	1.89428	2.05357	0.159549	0.707129	0.14169	0.879224	0.00792057	-161.258	stable	65.3289	79.7861	72.6839	65.2083	18.7121	19.881	13.1601	19.4182	0.00792057
ENSMUSG00000079020	Slc45a4	-0.0417585	-0.0647795	-0.0249484	0.879318	-0.171738	-0.194758	-0.0230849	0.855716	-0.0249484	0.879318	-0.00139347	-122.807	stable	955.865	938.091	866.615	935.488	1136.76	955.458	1001.27	1029.48	-0.00139347
ENSMUSG00000034780	B3galt1	-0.28362	-0.310254	-0.0301362	0.877687	-1.3909	-1.41754	-0.0267891	0.879397	-0.0267891	0.879397	-0.00149524	-132.432	stable	481.371	481.134	410.943	363.661	1016.21	1457.55	920.477	1111.61	-0.00149524
ENSMUSG00000031381	Piga	0.036274	0.130369	0.0793631	0.879376	-2.0234	-1.92931	0.0964801	0.879575	0.0964801	0.879575	0.00537655	74.4512	stable	30.9453	29.0131	19.5687	45.1442	130.985	107.591	151.341	93.5894	0.00537655
ENSMUSG00000027519	Rab22a	0.0211773	-0.0136439	-0.0388842	0.858197	-2.51767	-2.55249	-0.0347437	0.879674	-0.0347437	0.879674	-0.00193447	-32.7925	stable	254.439	244.194	240.416	250.801	1413.12	1383.48	1469.18	1368.19	-0.00193447
ENSMUSG00000070690	5830473C10Rik	-0.353731	-0.173844	0.147896	0.879831	0.762785	0.942672	0.178385	0.780293	0.147896	0.879831	0.00822316	-153.828	stable	37.822	29.0131	33.5464	25.0801	18.3523	19.881	11.6979	18.1449	0.00822316
ENSMUSG00000031681	Smad1	0.157105	0.134388	-0.0244047	0.87995	-0.751195	-0.773911	-0.0225576	0.857995	-0.0244047	0.87995	-0.00135548	40.5438	stable	859.59	921.167	995.21	958.06	1462.42	1484.84	1825.97	1461.46	-0.00135548
ENSMUSG00000002010	Idh3g	-0.0320396	0.0104483	0.0418289	0.880071	2.65528	2.69777	0.042488	0.618204	0.0418289	0.880071	0.00232075	161.939	stable	2558.14	2690.97	2655.76	2620.87	404.829	413.603	345.819	453.622	0.00232075
ENSMUSG00000029470	P2rx4	0.00308315	0.0438558	0.0383611	0.880175	-0.07407	-0.0332972	0.0408378	0.781948	0.0383611	0.880175	0.0021264	85.9786	stable	636.097	640.706	626.199	684.687	663.92	654.904	616.698	703.831	0.0021264
ENSMUSG00000029012	Orc5	-0.153362	-0.110462	0.04032	0.880546	-0.0698746	-0.0269736	0.0429905	0.798634	0.04032	0.880546	0.0022276	-144.236	stable	488.247	546.414	505.991	453.95	513.863	555.499	463.529	497.552	0.0022276
ENSMUSG00000034075	Zdhhc5	-0.112546	-0.0684821	0.0418394	0.880616	0.441966	0.48603	0.0440884	0.778993	0.0418394	0.880616	0.0023101	-148.68	stable	594.837	563.338	528.356	569.318	420.303	414.383	354.592	416.696	0.0023101
ENSMUSG00000043664	Tmem221	0.0829562	0.292171	0.186227	0.88071	1.70088	1.9101	0.21295	0.693351	0.186227	0.88071	0.0102735	74.1491	stable	55.0138	29.0131	41.933	57.6842	12.2348	12.4744	6.94562	19.0999	0.0102735
ENSMUSG00000026975	Dph7	0.0336837	-0.00908711	-0.04863	0.858243	-0.17531	-0.218081	-0.0425265	0.880712	-0.0425265	0.880712	-0.00234603	-15.0977	stable	134.096	210.345	176.119	170.545	186.042	201.539	194.112	202.459	-0.00234603
ENSMUSG00000020704	Asic2	-0.0762445	-0.0374657	0.0366751	0.880805	-2.1751	-2.13632	0.0388692	0.797133	0.0366751	0.880805	0.00202154	-153.831	stable	766.755	621.364	642.973	694.719	2748.52	3355.6	3064.85	2727.78	0.00202154
ENSMUSG00000014177	Tvp23b	0.239352	0.201337	-0.0424875	0.858602	-1.86251	-1.90053	-0.0375261	0.880855	-0.0375261	0.880855	-0.00206751	40.0697	stable	175.356	229.687	248.802	220.705	821.893	638.921	1020.27	704.468	-0.00206751
ENSMUSG00000020594	Pum2	0.0552746	0.0334571	-0.023147	0.880959	-1.32432	-1.34613	-0.0217633	0.856706	-0.023147	0.880959	-0.00127411	31.186	stable	1017.76	1165.36	1146.17	1090.98	2753.92	2632.48	2937.63	2658.07	-0.00127411
ENSMUSG00000072235	Tuba1a	0.14315	0.122858	-0.0203313	0.880962	-1.56763	-1.58792	-0.0202557	0.784803	-0.0203313	0.880962	-0.00111909	40.6376	stable	10717.4	12132.3	13035.6	11785.1	33863.5	32649.7	39791.4	33660.4	-0.00111909
ENSMUSG00000006411	Nectin4	-0.0186403	-0.0451501	-0.0295329	0.878297	-0.918985	-0.945494	-0.0264056	0.880988	-0.0264056	0.880988	-0.0014531	-112.433	stable	416.042	476.299	416.534	448.934	943.882	720.394	931.809	710.834	-0.0014531
ENSMUSG00000027091	Zc3h15	-0.135068	-0.0943189	0.0389251	0.881035	-0.528877	-0.488127	0.0406268	0.765375	0.0389251	0.881035	0.00214114	-145.073	stable	814.892	778.519	729.634	754.911	994.26	1256.01	949.722	1098.88	0.00214114
ENSMUSG00000026750	Psmb7	-0.0951775	-0.11597	-0.0211432	0.881347	0.947336	0.926544	-0.0207482	0.785251	-0.0211432	0.881347	-0.00115977	-129.376	stable	3744.38	3822.48	3449.69	3511.21	2056.17	1796.31	1609.56	1992.12	-0.00115977
ENSMUSG00000014164	Klhl3	-0.0891778	-0.0314455	0.0510804	0.881382	-1.11423	-1.0565	0.0579281	0.845681	0.0510804	0.881382	0.00280103	-160.577	stable	144.411	147.483	131.39	152.989	311.629	308.74	343.991	239.704	0.00280103
ENSMUSG00000025049	Taf5	-0.0428612	0.019683	0.0567047	0.881384	0.546868	0.609413	0.0627355	0.812279	0.0567047	0.881384	0.0031094	155.334	stable	182.233	181.332	178.914	188.101	121.269	122.794	121	115.873	0.0031094
ENSMUSG00000039771	Polr2j	0.104713	0.077173	-0.0311988	0.879889	0.479525	0.451986	-0.0271782	0.88141	-0.0271782	0.88141	-0.00148997	36.3902	stable	429.795	372.335	427.717	411.314	328.541	233.115	356.054	247.98	-0.00148997
ENSMUSG00000003526	Prodh	0.035325	-0.0144294	-0.0584294	0.853298	0.361347	0.311593	-0.0497284	0.88143	-0.0497284	0.88143	-0.00272573	-22.2188	stable	127.219	118.47	97.8437	142.957	102.557	84.5917	90.6586	100.911	-0.00272573
ENSMUSG00000031934	Panx1	-0.119014	-0.081431	0.0358916	0.881493	0.044935	0.082518	0.0377212	0.756244	0.0358916	0.881493	0.00196619	-145.619	stable	1127.78	1129.09	1134.99	993.172	1054.36	1091.51	926.326	1048.27	0.00196619
ENSMUSG00000032291	Crabp1	0.352768	0.272745	-0.0944016	0.828687	-0.994827	-1.07485	-0.0768438	0.881578	-0.0768438	0.881578	-0.00420639	37.7096	stable	37.822	50.773	47.5241	60.1922	107.235	68.2191	144.396	79.9012	-0.00420639
ENSMUSG00000038214	Bend3	0.0598986	0.00764267	-0.0613249	0.849559	0.0121743	-0.0400815	-0.0515396	0.881679	-0.0515396	0.881679	-0.00281868	7.27128	stable	99.7125	111.217	117.412	95.3044	104.716	101.354	118.441	96.4544	-0.00281868
ENSMUSG00000040297	Suco	-0.0636315	-0.0875954	-0.0258728	0.881692	-0.555815	-0.579779	-0.0238917	0.869682	-0.0258728	0.881692	-0.0014148	-125.996	stable	673.919	851.052	715.656	724.815	1183.9	1031.86	1216.21	904.38	-0.0014148
ENSMUSG00000021427	Ssr1	0.0715114	0.0511042	-0.0210878	0.881739	-0.751708	-0.772115	-0.0203906	0.80755	-0.0210878	0.881739	-0.00115266	35.5507	stable	2726.62	2710.31	2734.03	2876.69	4647.8	4332.5	5207.75	4229.35	-0.00115266
ENSMUSG00000001240	Ramp2	0.124005	0.164442	0.0380869	0.881838	-2.26477	-2.22433	0.0405095	0.790535	0.0380869	0.881838	0.00207997	52.9802	stable	581.083	543.996	628.995	624.495	2926.65	2366.62	3268.1	2499.54	0.00207997
ENSMUSG00000024054	Smchd1	-0.128357	-0.0826438	0.0445016	0.881903	1.86922	1.91493	0.0458206	0.721694	0.0445016	0.881903	0.00242887	-147.224	stable	1004	1187.12	953.277	1116.06	276.004	314.978	241.269	298.913	0.00242887
ENSMUSG00000022956	Atp5o	-0.142368	-0.162842	-0.020884	0.881972	0.634239	0.613766	-0.0203913	0.804913	-0.020884	0.881972	-0.00113912	-131.162	stable	3479.62	3210.79	2890.58	3052.25	2164.49	2056.71	1779.91	2041.14	-0.00113912
ENSMUSG00000015354	Pcolce2	-0.0280193	0.0132127	0.0391402	0.882259	-0.0786567	-0.0374244	0.0411678	0.77843	0.0391402	0.882259	0.00212937	154.753	stable	722.056	638.289	651.359	709.767	671.117	731.699	614.139	760.494	0.00212937
ENSMUSG00000033904	Ccp110	-0.024609	0.0137114	0.0369843	0.882289	-0.460037	-0.421716	0.0382855	0.731582	0.0369843	0.882289	0.00201154	150.875	stable	1210.3	1245.15	1244.01	1228.93	1751.38	1565.92	1862.16	1399.7	0.00201154
ENSMUSG00000027257	Pacsin3	0.108987	0.165352	0.0505371	0.882437	-0.768234	-0.711868	0.0568217	0.842439	0.0505371	0.882437	0.00274499	56.6103	stable	144.411	149.901	148.163	180.577	276.723	215.962	293.178	238.112	0.00274499
ENSMUSG00000020319	Wdpcp	-0.284192	-0.325403	-0.0496904	0.864067	0.949072	0.907862	-0.0418721	0.882442	-0.0418721	0.882442	-0.00227424	-131.133	stable	168.48	193.421	162.141	127.909	80.2461	104.473	58.1239	93.2711	-0.00227424
ENSMUSG00000032437	Stt3b	0.0377974	0.0175882	-0.020729	0.882444	0.702525	0.682316	-0.0202063	0.803871	-0.020729	0.882444	-0.00112585	24.9539	stable	3960.99	4475.27	4405.76	4125.68	2666.12	2431.72	2710.25	2520.87	-0.00112585
ENSMUSG00000042686	Jph1	0.0520081	0.118993	0.0580077	0.88248	-1.24494	-1.17795	0.0676757	0.864953	0.0580077	0.88248	0.00314954	66.3914	stable	68.7672	82.2038	92.2526	72.7323	186.761	166.845	204.347	162.349	0.00314954
ENSMUSG00000078235	Fam43b	-0.178552	-0.127781	0.0494648	0.882524	2.87982	2.93059	0.050736	0.652691	0.0494648	0.882524	0.00268462	-144.411	stable	1554.14	1337.02	1280.35	1344.29	208.352	175.421	146.224	192.272	0.00268462
ENSMUSG00000040473	Cfap69	-0.273412	-0.190509	0.0748698	0.882889	0.980899	1.0638	0.0829895	0.773611	0.0748698	0.882889	0.00405	-145.132	stable	189.11	154.737	136.981	160.513	70.8901	98.6254	50.8127	89.1328	0.00405
ENSMUSG00000032224	Fam81a	-0.371579	-0.415582	-0.0512199	0.855335	-1.53004	-1.57404	-0.0450861	0.882974	-0.0450861	0.882974	-0.002437	-131.8	stable	161.603	149.901	106.23	125.401	425.341	454.534	328.637	351.12	-0.002437
ENSMUSG00000022614	Lmf2	-0.0128788	0.0404405	0.0515464	0.883051	2.47586	2.52918	0.0533624	0.681115	0.0515464	0.883051	0.00278424	107.665	stable	900.851	918.749	998.005	870.28	186.761	134.489	172.178	146.114	0.00278424
ENSMUSG00000040929	Rfx3	-0.0249791	-0.0775729	-0.061448	0.850434	-0.635599	-0.688193	-0.0528219	0.883213	-0.0528219	0.883213	-0.00284894	-107.849	stable	85.959	120.888	92.2526	105.336	163.011	156.319	178.758	135.291	-0.00284894
ENSMUSG00000001761	Smo	0.0313465	-0.0192244	-0.0594593	0.852906	0.0156558	-0.0349151	-0.0502487	0.883215	-0.0502487	0.883215	-0.00271009	-31.5203	stable	99.7125	125.724	95.0481	127.909	102.917	117.727	94.3142	130.834	-0.00271009
ENSMUSG00000019813	Cep57l1	-0.170016	-0.0902555	0.0677494	0.883265	-0.24859	-0.168829	0.0796381	0.84792	0.0677494	0.883265	0.0036523	-152.038	stable	89.3974	65.2795	75.4794	67.7163	85.6439	92.3882	81.5196	76.7179	0.0036523
ENSMUSG00000049470	Aff4	0.0087039	-0.0115964	-0.0208833	0.883282	0.485146	0.464846	-0.0202074	0.814017	-0.0208833	0.883282	-0.00112562	-53.1093	stable	2798.83	3121.33	2999.61	2869.16	2190.76	1969.78	2237.22	1947.55	-0.00112562
ENSMUSG00000048163	Selplg	0.267393	0.218271	-0.0575061	0.853666	0.734755	0.685634	-0.0484241	0.883382	-0.0484241	0.883382	-0.00260772	39.2246	stable	110.028	116.052	145.368	117.876	67.2916	66.27	83.713	77.0362	-0.00260772
ENSMUSG00000028076	Cd1d1	-0.124353	-0.183594	-0.0710544	0.847634	-0.278485	-0.337726	-0.0593555	0.883493	-0.0593555	0.883493	-0.00319314	-124.111	stable	68.7672	91.8749	67.0928	75.2403	94.9999	98.2356	79.3263	97.7278	-0.00319314
ENSMUSG00000020184	Mdm2	-0.193419	-0.1496	0.0404976	0.883618	-0.57909	-0.535271	0.0438239	0.810556	0.0404976	0.883618	0.00217616	-142.28	stable	460.74	418.273	419.33	368.678	578.276	704.801	523.846	597.826	0.00217616
ENSMUSG00000026634	Angel2	0.03347	0.0800052	0.0412313	0.883679	-2.40313	-2.3566	0.0471677	0.864494	0.0412313	0.883679	0.00221435	67.2981	stable	178.795	152.319	176.119	170.545	856.798	850.205	877.707	868.727	0.00221435
ENSMUSG00000069808	Fam57a	0.111074	0.162926	0.0465469	0.883698	-0.954662	-0.90281	0.0525208	0.850968	0.0465469	0.883698	0.00249939	55.716	stable	144.411	161.99	167.732	175.561	280.322	304.842	306.704	325.016	0.00249939
ENSMUSG00000040771	Oard1	0.0468829	0.100535	0.0471266	0.883926	-2.28835	-2.2347	0.0541956	0.874936	0.0471266	0.883926	0.00252523	64.9988	stable	85.959	123.306	103.435	122.893	542.291	474.805	558.939	491.504	0.00252523
ENSMUSG00000021120	Pigh	-0.160752	-0.200469	-0.0470112	0.864241	0.0897946	0.0500782	-0.0399382	0.88408	-0.0399382	0.88408	-0.00213703	-128.725	stable	168.48	205.51	145.368	180.577	144.299	202.708	122.828	187.179	-0.00213703
ENSMUSG00000005951	Shpk	0.224351	0.277873	0.0493289	0.884127	-0.11614	-0.0626175	0.0541167	0.818366	0.0493289	0.884127	0.00263838	51.0831	stable	195.987	239.358	285.144	245.785	234.981	231.555	222.26	321.833	0.00263838
ENSMUSG00000003581	Rnf215	-0.148566	-0.10127	0.0445119	0.884276	1.0322	1.0795	0.0472327	0.76433	0.0445119	0.884276	0.00237748	-145.72	stable	615.467	556.085	547.924	536.714	288.238	271.707	220.798	283.633	0.00237748
ENSMUSG00000070304	Scn2b	0.0300337	0.074634	0.0417119	0.884411	-1.14346	-1.09885	0.0448331	0.799144	0.0417119	0.884411	0.00222517	68.0795	stable	409.165	437.615	444.49	446.426	1055.07	785.885	1081.69	797.739	0.00222517
ENSMUSG00000032353	Tmed3	0.0858652	0.127854	0.0404854	0.88453	-0.0439542	-0.00196472	0.0420657	0.743448	0.0404854	0.88453	0.00215736	56.1152	stable	852.714	863.14	970.05	900.376	991.382	745.733	1061.95	781.504	0.00215736
ENSMUSG00000032998	Foxj3	0.0714963	0.113097	0.0398786	0.884627	-0.336475	-0.294873	0.0417757	0.760287	0.0398786	0.884627	0.00212312	57.7003	stable	742.686	778.519	863.82	779.991	1031.68	856.443	1163.57	820.977	0.00212312
ENSMUSG00000019732	Calr3	-0.350516	-0.257262	0.07781	0.884768	-0.112008	-0.0187546	0.0919552	0.840109	0.07781	0.884768	0.00413722	-143.723	stable	82.5207	55.6085	53.1151	60.1922	61.1742	83.0324	48.9849	63.9846	0.00413722
ENSMUSG00000037234	Hook3	-0.0179317	0.0199733	0.0364376	0.884903	0.00884303	0.0467483	0.0380317	0.773239	0.0364376	0.884903	0.00193499	131.917	stable	952.426	838.963	855.433	945.52	801.022	937.526	870.761	846.443	0.00193499
ENSMUSG00000037075	Rnf139	-0.253069	-0.206464	0.0445074	0.884912	1.05385	1.10045	0.0466177	0.751615	0.0445074	0.884912	0.00236334	-140.791	stable	684.234	814.785	628.995	672.147	316.666	395.281	258.816	338.068	0.00236334
ENSMUSG00000038416	Cdc16	-0.179284	-0.112534	0.0644336	0.884937	2.25317	2.31992	0.066802	0.621116	0.0644336	0.884937	0.00342062	-147.884	stable	962.741	870.394	771.567	910.408	138.182	237.403	108.937	222.195	0.00342062
ENSMUSG00000078768	Zfp566	-0.414938	-0.256379	0.131806	0.88499	0.839122	0.997681	0.157665	0.779015	0.131806	0.88499	0.00699385	-148.289	stable	48.1371	41.1019	36.3419	37.6202	20.1515	28.4571	12.7946	23.5565	0.00699385
ENSMUSG00000073002	Vamp5	0.179052	0.121124	-0.0657379	0.842859	-1.72225	-1.78017	-0.056479	0.885091	-0.056479	0.885091	-0.00299406	34.0774	stable	79.0823	79.7861	92.2526	80.2563	263.769	250.657	314.746	267.717	-0.00299406
ENSMUSG00000021314	Amph	-0.223783	-0.191047	0.0323826	0.885159	0.910992	0.943729	0.032658	0.660056	0.0323826	0.885159	0.00171559	-139.512	stable	4490.5	4516.38	3810.31	4050.44	2403.43	2296.45	1984.98	2037.32	0.00171559
ENSMUSG00000040055	Gjb6	0.275348	0.213409	-0.0714469	0.844677	-0.762544	-0.824484	-0.0605515	0.885217	-0.0605515	0.885217	-0.00320622	37.7775	stable	58.4521	84.6216	100.639	67.7163	110.114	131.371	139.643	152.481	-0.00320622
ENSMUSG00000037617	Spag1	-0.131809	-0.191693	-0.0727327	0.850675	0.600806	0.540922	-0.0605394	0.885302	-0.0605394	0.885302	-0.00320305	-124.513	stable	68.7672	91.8749	53.1151	87.7804	50.0189	54.9651	43.5015	52.2064	-0.00320305
ENSMUSG00000045404	Kcnk13	0.0289038	-0.00655315	-0.0404803	0.864285	-0.805989	-0.841446	-0.035334	0.885323	-0.035334	0.885323	-0.00186911	-12.7743	stable	237.247	205.51	226.438	210.673	383.238	371.892	414.909	355.576	-0.00186911
ENSMUSG00000040850	Psme4	-0.192025	-0.155522	0.0358845	0.88547	0.762897	0.7994	0.0364571	0.697705	0.0358845	0.88547	0.00189565	-140.996	stable	2310.58	2526.56	2051.92	2282.29	1261.99	1539.02	1135.43	1315.66	0.00189565
ENSMUSG00000092558	Med20	0.233875	0.183526	-0.0571632	0.850774	-1.90925	-1.95959	-0.0494621	0.885475	-0.0494621	0.885475	-0.00261277	38.1219	stable	99.7125	123.306	97.8437	155.497	488.674	340.316	539.93	434.522	-0.00261277
ENSMUSG00000037525	Bcdin3d	-0.0432741	-0.0987361	-0.0663117	0.85157	0.297983	0.242521	-0.0555383	0.885489	-0.0555383	0.885489	-0.00293336	-113.667	stable	79.0823	99.1282	95.0481	72.7323	66.2121	77.1851	69.0906	70.0329	-0.00293336
ENSMUSG00000010277	2610507B11Rik	-0.139936	-0.161649	-0.0230226	0.885548	0.241102	0.219389	-0.021775	0.837418	-0.0230226	0.885548	-0.00121531	-130.882	stable	1860.15	1607.81	1504	1572.52	1282.86	1582.68	1045.13	1552.82	-0.00121531
ENSMUSG00000051469	Zfp24	0.00267896	0.0408762	0.0356233	0.886054	-1.1833	-1.1451	0.0382049	0.821086	0.0356233	0.886054	0.00187164	86.2503	stable	512.316	447.286	497.605	481.538	1083.14	1043.95	1065.24	1064.82	0.00187164
ENSMUSG00000063077	Kif1b	-0.196093	-0.165259	0.0305666	0.886077	0.499917	0.530751	0.0307739	0.59234	0.0305666	0.886077	0.00160561	-139.877	stable	29772.8	29223.5	25218.5	27204.4	20517.8	20404.2	17391.8	18310.4	0.00160561
ENSMUSG00000046873	Mbtps2	-0.0628758	-0.0206258	0.039147	0.886126	-0.520828	-0.478578	0.0424479	0.821918	0.039147	0.886126	0.00205539	-161.838	stable	361.028	408.601	391.375	368.678	553.446	534.838	556.746	485.137	0.00205539
ENSMUSG00000028423	Nfx1	0.0134717	0.0508562	0.0358903	0.88614	0.296999	0.334384	0.0374572	0.776692	0.0358903	0.88614	0.00188416	75.1633	stable	900.851	851.052	964.459	842.691	721.136	675.175	716.13	692.689	0.00188416
ENSMUSG00000071350	Setdb2	-0.228882	-0.133002	0.0843541	0.886141	1.0292	1.12508	0.0960131	0.791333	0.0843541	0.886141	0.00442836	-149.839	stable	96.2741	106.381	89.4571	95.3044	43.1818	54.5753	36.1903	47.1131	0.00442836
ENSMUSG00000027195	Hsd17b12	-0.0154241	-0.0349519	-0.0205821	0.886358	0.0520169	0.0324894	-0.0195914	0.834639	-0.0205821	0.886358	-0.00107832	-113.812	stable	1970.18	2059.93	1982.03	1943.71	1968.73	1850.1	1856.31	1919.54	-0.00107832
ENSMUSG00000049404	Rarres1	-0.136866	-0.101085	0.0347925	0.886393	0.274484	0.310265	0.0358096	0.743725	0.0347925	0.886393	0.00182222	-143.552	stable	1351.28	1472.42	1274.76	1354.33	1181.02	1115.29	1124.82	963.589	0.00182222
ENSMUSG00000051373	Plpp7	0.129803	0.181526	0.0482107	0.886428	0.880071	0.931794	0.0520904	0.79253	0.0482107	0.886428	0.00252414	54.4327	stable	333.521	328.815	410.943	338.581	198.996	153.98	201.057	184.951	0.00252414
ENSMUSG00000015659	Serac1	-0.26592	-0.107483	0.149911	0.886514	2.92033	3.07877	0.158341	0.579202	0.149911	0.886514	0.00784247	-157.992	stable	158.165	169.243	145.368	158.005	18.3523	24.1691	8.77341	26.4215	0.00784247
ENSMUSG00000010047	Hyal2	0.264784	0.321255	0.0510722	0.886517	0.300353	0.356825	0.0573992	0.822096	0.0510722	0.886517	0.00267174	50.5041	stable	171.918	191.003	251.598	203.149	154.735	135.659	195.574	153.436	0.00267174
ENSMUSG00000028911	Srsf4	0.0432623	0.0181504	-0.0281284	0.88175	-0.390209	-0.41532	-0.0248657	0.886663	-0.0248657	0.886663	-0.00129902	22.7602	stable	419.48	456.957	427.717	458.966	533.655	596.43	594.033	570.45	-0.00129902
ENSMUSG00000056116	H2-T22	0.185297	0.245008	0.0523038	0.884276	-2.47564	-2.41592	0.0618325	0.886713	0.0618325	0.886713	0.00322872	52.9002	stable	41.2603	89.4571	81.0705	77.7483	376.041	357.468	374.332	458.716	0.00322872
ENSMUSG00000041187	Prkd2	0.0488381	0.126485	0.0677249	0.886775	0.0611997	0.138847	0.079019	0.831704	0.0677249	0.886775	0.00353433	68.8876	stable	113.466	74.9506	111.821	90.2884	75.2083	99.0152	72.0151	107.914	0.00353433
ENSMUSG00000037085	Trmt12	-0.154508	-0.195746	-0.0489835	0.864451	0.306707	0.265469	-0.041228	0.88682	-0.041228	0.88682	-0.00215065	-128.285	stable	189.11	152.319	125.799	168.037	134.943	133.71	97.9698	142.931	-0.00215065
ENSMUSG00000046756	Mrps7	-0.131036	-0.154736	-0.0259903	0.886963	0.997239	0.97354	-0.0238578	0.876592	-0.0259903	0.886963	-0.00135395	-130.259	stable	646.412	635.871	609.426	539.222	302.992	326.672	240.903	333.293	-0.00135395
ENSMUSG00000045098	Kmt5b	0.067173	0.0406621	-0.0298235	0.878766	-0.472869	-0.49938	-0.0261749	0.887025	-0.0261749	0.887025	-0.00136277	31.1879	stable	388.535	386.842	419.33	376.202	531.136	524.313	568.81	536.707	-0.00136277
ENSMUSG00000023919	Cenpq	-0.291963	-0.349736	-0.0723934	0.851824	0.25222	0.194447	-0.0585694	0.887221	-0.0585694	0.887221	-0.00304374	-129.855	stable	79.0823	82.2038	53.1151	72.7323	60.0946	72.897	48.9849	59.528	-0.00304374
ENSMUSG00000021290	2010107E04Rik	-0.0329179	-0.053256	-0.0220917	0.887283	-1.88888	-1.90922	-0.0203329	0.865341	-0.0220917	0.887283	-0.0011474	-121.721	stable	1062.45	1046.89	1006.39	1018.25	3884.2	3775.44	4185.65	3303.01	-0.0011474
ENSMUSG00000022610	Mapk12	-0.124124	-0.0801292	0.0404988	0.887376	-0.40795	-0.363955	0.044142	0.821471	0.0404988	0.887376	0.00210157	-147.155	stable	367.905	352.993	324.282	353.629	480.397	456.484	390.417	468.266	0.00210157
ENSMUSG00000019437	Tlcd1	-0.0540228	0.0117537	0.057747	0.88754	0.367032	0.432808	0.065918	0.827077	0.057747	0.88754	0.00299198	167.726	stable	127.219	149.901	139.777	140.449	102.197	109.93	94.3142	109.824	0.00299198
ENSMUSG00000021886	Gpr65	0.294666	0.427434	0.107208	0.887562	-0.277795	-0.145026	0.13893	0.825674	0.107208	0.887562	0.0055535	55.4183	stable	27.5069	24.1776	36.3419	32.6041	24.8295	36.2536	23.7613	50.933	0.0055535
ENSMUSG00000026811	St6galnac6	0.279318	0.236554	-0.0493043	0.854418	-3.43686	-3.47962	-0.0418536	0.887586	-0.0418536	0.887586	-0.00216757	40.2612	stable	137.534	135.395	164.936	155.497	1691.65	1208.06	2151.68	1367.87	-0.00216757
ENSMUSG00000008301	Phax	0.00422706	-0.0182154	-0.0244077	0.887801	1.09154	1.0691	-0.0223683	0.869087	-0.0244077	0.887801	-0.0012615	-76.9352	stable	893.974	776.101	841.455	795.039	337.897	426.857	361.538	405.236	-0.0012615
ENSMUSG00000024242	Map4k3	-0.0260331	-0.0480088	-0.0244013	0.887838	-0.136958	-0.158933	-0.0219116	0.883834	-0.0244013	0.887838	-0.00126072	-118.469	stable	622.343	650.377	642.973	586.874	683.352	691.547	684.326	665.631	-0.00126072
ENSMUSG00000039367	Sec24c	0.00970345	0.0438173	0.0335017	0.887901	0.41001	0.444124	0.0341765	0.712274	0.0335017	0.887901	0.00172988	77.5132	stable	2014.88	2086.53	2046.33	2169.43	1644.51	1387.77	1517.8	1532.45	0.00172988
ENSMUSG00000058258	Idi1	-0.016765	0.0896203	0.0860486	0.887949	-0.974516	-0.86813	0.109199	0.862558	0.0860486	0.887949	0.00444114	100.596	stable	27.5069	33.8486	25.1598	40.1282	69.8105	49.5076	73.8429	44.2481	0.00444114
ENSMUSG00000051648	Kctd19	-0.444566	-0.513929	-0.101937	0.823241	2.26264	2.19328	-0.0718871	0.887958	-0.0718871	0.887958	-0.00370992	-130.861	stable	61.8905	48.3552	30.7509	45.1442	12.5947	9.74559	5.84894	10.5049	-0.00370992
ENSMUSG00000036478	Btg1	0.278847	0.243977	-0.0392836	0.865474	-1.64065	-1.67552	-0.0342431	0.887963	-0.0342431	0.887963	-0.00176712	41.1843	stable	189.11	232.105	271.167	230.737	740.568	559.007	872.954	703.194	-0.00176712
ENSMUSG00000045636	Mtus1	-0.156759	-0.123337	0.0322171	0.888088	-0.276414	-0.242993	0.0335047	0.761103	0.0322171	0.888088	0.0016606	-141.804	stable	1894.54	1598.14	1671.73	1512.33	2092.88	2039.56	1798.18	1906.49	0.0016606
ENSMUSG00000050953	Gja1	0.0863816	0.0649942	-0.0228836	0.888195	0.170919	0.149532	-0.0212354	0.863061	-0.0228836	0.888195	-0.00117832	36.9581	stable	1065.89	1051.73	1193.69	1015.74	945.681	898.933	1161.01	798.694	-0.00117832
ENSMUSG00000035247	Hectd1	-0.119967	-0.13905	-0.0195106	0.88822	2.04743	2.02835	-0.0191071	0.803656	-0.0195106	0.88822	-0.0010044	-130.786	stable	4803.39	5343.25	4464.47	4732.62	1156.19	1255.62	1124.09	1095.06	-0.0010044
ENSMUSG00000025019	Lcor	-0.163674	-0.0810917	0.0717423	0.873498	-3.33472	-3.25214	0.0825977	0.888425	0.0825977	0.888425	0.00424381	-153.644	stable	30.9453	43.5197	30.7509	40.1282	332.86	413.603	334.121	332.338	0.00424381
ENSMUSG00000033032	Afap1l1	0.00735689	-0.0400193	-0.0574521	0.858216	0.373148	0.325772	-0.0474185	0.888442	-0.0474185	0.888442	-0.00243593	-79.5834	stable	116.904	116.052	128.595	97.8124	78.0871	98.2356	70.9184	106.004	-0.00243593
ENSMUSG00000030871	Ears2	-0.15624	-0.206641	-0.0604431	0.858099	0.550739	0.500338	-0.0507075	0.888576	-0.0507075	0.888576	-0.00260158	-127.093	stable	134.096	87.0394	97.8437	90.2884	79.5264	66.27	71.6495	59.2097	-0.00260158
ENSMUSG00000032478	Nme6	0.0838404	0.181186	0.0800645	0.888604	-0.509689	-0.412344	0.100473	0.856881	0.0800645	0.888604	0.00410663	65.1685	stable	44.6987	31.4309	44.7285	40.1282	48.2197	56.5244	53.006	57.9363	0.00410663
ENSMUSG00000053819	Camk2d	0.0324252	0.0655447	0.0328685	0.888676	-0.575694	-0.542574	0.0331556	0.658403	0.0328685	0.888676	0.00168473	63.6782	stable	4328.9	4581.66	4788.75	4516.93	6685.62	6358.41	7504.56	5838.84	0.00168473
ENSMUSG00000021091	Serpina3n	-0.0796177	-0.0345391	0.0443884	0.88869	2.70664	2.75172	0.0450797	0.557633	0.0443884	0.88869	0.00227488	-156.548	stable	4009.13	3839.4	3704.08	3922.53	524.299	653.344	412.716	700.011	0.00227488
ENSMUSG00000028447	Dctn3	-1.55481e-06	-0.0191088	-0.0195107	0.888698	0.614054	0.594947	-0.0191074	0.80949	-0.0195107	0.888698	-0.000999839	-90.0047	stable	3242.37	3273.65	3147.77	3260.41	2340.09	1839.58	2260.98	1916.67	-0.000999839
ENSMUSG00000039671	Zmynd8	-0.115535	-0.135939	-0.0213597	0.888702	0.884029	0.863625	-0.0203334	0.849139	-0.0213597	0.888702	-0.00109455	-130.361	stable	1471.62	1416.81	1330.67	1286.61	701.344	831.494	648.867	765.269	-0.00109455
ENSMUSG00000041408	Wapl	-0.0171377	-0.0383796	-0.0227715	0.888858	-0.0641846	-0.0854262	-0.0211614	0.875082	-0.0227715	0.888858	-0.00116516	-114.062	stable	797.7	971.94	847.046	880.312	910.056	916.086	991.396	813.655	-0.00116516
ENSMUSG00000068876	Cgn	-0.0931607	0.0542781	0.12072	0.888907	0.678764	0.826203	0.149067	0.799064	0.12072	0.888907	0.00617403	149.774	stable	37.822	33.8486	33.5464	40.1282	22.6704	21.0505	24.4924	16.5532	0.00617403
ENSMUSG00000038871	Bpgm	0.0168645	-0.0112453	-0.0314862	0.876454	-1.27211	-1.30022	-0.0279083	0.888962	-0.0279083	0.888962	-0.00142658	-33.6956	stable	306.014	384.424	357.828	331.057	774.393	874.375	870.396	798.057	-0.00142658
ENSMUSG00000048503	Tmem136	-0.191442	-0.112756	0.0661437	0.888974	-0.894333	-0.815647	0.0785193	0.870277	0.0661437	0.888974	0.00338066	-149.503	stable	48.1371	65.2795	53.1151	52.6682	108.314	100.964	86.6374	96.4544	0.00338066
ENSMUSG00000063145	Bbs5	-0.208584	-0.243867	-0.0408982	0.869717	-0.391922	-0.427206	-0.0355058	0.888987	-0.0355058	0.888987	-0.00181451	-130.541	stable	195.987	236.94	173.323	193.117	257.651	303.283	210.196	274.72	-0.00181451
ENSMUSG00000054836	Elp6	-0.0230303	-0.0579973	-0.0405199	0.869519	-0.23761	-0.272577	-0.0347873	0.889052	-0.0347873	0.889052	-0.00177669	-111.658	stable	192.548	232.105	198.483	210.673	269.886	224.928	270.879	216.147	-0.00177669
ENSMUSG00000028173	Wls	0.069166	0.049908	-0.0200533	0.88932	0.275205	0.255947	-0.0191849	0.843577	-0.0200533	0.88932	-0.00102156	35.813	stable	1739.81	1757.71	1842.26	1768.15	1443.71	1392.45	1623.45	1352.27	-0.00102156
ENSMUSG00000029578	Wipi2	-0.0274162	-0.0472598	-0.0211395	0.889321	0.431862	0.412019	-0.0197586	0.851851	-0.0211395	0.889321	-0.00107687	-120.119	stable	1423.48	1489.34	1442.5	1371.88	1098.98	1022.51	939.852	1139.31	-0.00107687
ENSMUSG00000062866	Phactr2	0.109583	0.0906743	-0.0195757	0.889461	-0.0725618	-0.0914706	-0.0187777	0.844695	-0.0195757	0.889461	-0.000995873	39.6059	stable	1867.03	1752.88	1920.53	1913.61	1944.26	1783.44	2072.72	1947.55	-0.000995873
ENSMUSG00000051238	Swsap1	0.00644839	-0.053918	-0.0703655	0.850611	-1.01149	-1.07186	-0.0606762	0.889687	-0.0606762	0.889687	-0.00308009	-83.18	stable	58.4521	79.7861	58.7062	75.2403	141.42	135.269	142.568	135.291	-0.00308009
ENSMUSG00000046994	Mars2	-0.017071	-0.0459107	-0.0323359	0.880103	0.487385	0.458546	-0.0287017	0.889712	-0.0287017	0.889712	-0.00145662	-110.397	stable	336.959	328.815	276.758	363.661	242.538	222.979	241.269	218.694	-0.00145662
ENSMUSG00000059412	Fxyd2	-0.0597188	-0.022087	0.0369796	0.889714	-1.37028	-1.33265	0.0376693	0.643289	0.0369796	0.889714	0.0018767	-159.703	stable	3861.28	3483.99	3519.58	3671.73	10937.9	7665.49	10327	7515.17	0.0018767
ENSMUSG00000037148	Arhgap10	0.152817	0.104679	-0.0557496	0.857958	0.000644789	-0.0474926	-0.0470935	0.889731	-0.0470935	0.889731	-0.00238959	34.4111	stable	144.411	89.4571	125.799	120.384	118.39	106.812	120.269	129.879	-0.00238959
ENSMUSG00000020635	Fkbp1b	0.0301738	0.010902	-0.0200791	0.889756	-1.53316	-1.55244	-0.019185	0.847459	-0.0200791	0.889756	-0.00101859	19.8652	stable	1925.48	1871.35	1766.78	2039.01	5775.92	4999.1	6124.94	4876.84	-0.00101859
ENSMUSG00000029787	Avl9	-0.0166447	0.0207398	0.0353465	0.889763	-0.573207	-0.535822	0.0373636	0.790904	0.0353465	0.889763	0.00179298	128.749	stable	715.179	710.821	687.701	752.403	1107.97	973.39	1128.11	929.21	0.00179298
ENSMUSG00000020790	Ankfy1	0.0346739	0.0689035	0.0331521	0.889867	0.538382	0.572612	0.0341871	0.741339	0.0331521	0.889867	0.00167998	63.2874	stable	1602.28	1791.56	1677.32	1878.5	1203.69	1096.18	1251.67	1103.66	0.00167998
ENSMUSG00000028668	Eloa	-0.13933	-0.160952	-0.0240889	0.890016	0.540563	0.518941	-0.021587	0.882049	-0.0240889	0.890016	-0.00121896	-130.881	stable	735.809	672.137	631.79	619.479	489.394	457.263	419.296	439.616	-0.00121896
ENSMUSG00000028233	Tgs1	0.00780444	0.0490863	0.0379721	0.890082	-0.802033	-0.760751	0.0415687	0.834384	0.0379721	0.890082	0.00192025	80.9659	stable	326.644	365.082	391.375	326.041	575.757	612.023	644.48	550.077	0.00192025
ENSMUSG00000001333	Sync	-0.16812	-0.108387	0.0569981	0.890126	2.33111	2.39085	0.0596591	0.683234	0.0569981	0.890126	0.00288116	-147.19	stable	708.302	664.884	634.586	632.019	104.716	162.167	99.7976	137.519	0.00288116
ENSMUSG00000095253	Zfp799	0.0600256	0.0263907	-0.0383421	0.871273	-0.499952	-0.533586	-0.0331485	0.890246	-0.0331485	0.890246	-0.00167366	23.733	stable	261.315	205.51	218.052	250.801	338.977	302.893	395.169	274.402	-0.00167366
ENSMUSG00000025894	Aasdhppt	-0.109722	-0.0722251	0.0355198	0.890306	0.369796	0.407293	0.0374587	0.783036	0.0355198	0.890306	0.00179235	-146.645	stable	814.892	836.545	729.634	835.167	623.617	631.125	616.332	546.575	0.00179235
ENSMUSG00000030717	Nupr1	0.242594	0.351591	0.0963909	0.890381	0.688289	0.797287	0.111348	0.785098	0.0963909	0.890381	0.00486042	55.3948	stable	75.644	67.6973	114.617	67.7163	34.1856	52.6262	28.5136	73.8529	0.00486042
ENSMUSG00000003184	Irf3	0.0438121	0.091165	0.0444028	0.890417	0.892005	0.939358	0.0477635	0.798093	0.0444028	0.890417	0.00223819	64.332	stable	471.056	360.246	422.125	451.442	243.257	192.183	221.163	227.289	0.00223819
ENSMUSG00000022200	Golph3	0.0247514	0.0617667	0.0358879	0.890487	-1.1201	-1.08308	0.0370463	0.749447	0.0358879	0.890487	0.00180777	68.1629	stable	1120.91	1085.57	1148.96	1143.65	2494.47	2206.4	2797.99	1985.75	0.00180777
ENSMUSG00000024493	Lars	-0.102317	-0.0636028	0.0380477	0.890553	1.49125	1.52996	0.0387336	0.69678	0.0380477	0.890553	0.00191533	-148.134	stable	1846.4	2088.94	1814.3	1948.72	599.507	777.308	577.217	704.786	0.00191533
ENSMUSG00000003948	Mmd	0.168779	0.230358	0.0524824	0.890587	-3.59486	-3.53329	0.0629788	0.89018	0.0524824	0.890587	0.00264111	53.7704	stable	44.6987	62.8618	72.6839	55.1762	722.215	571.092	860.16	594.007	0.00264111
ENSMUSG00000026553	Copa	0.00244566	-0.0153467	-0.0178276	0.890596	1.14173	1.12393	-0.0177242	0.789577	-0.0178276	0.890596	-0.00089707	-80.9454	stable	7468.12	8084.99	7645.78	7707.12	3350.55	3571.17	3632.19	3301.73	-0.00089707
ENSMUSG00000018583	G3bp1	0.104855	0.0837269	-0.0233132	0.890635	-1.56402	-1.58515	-0.0209394	0.888686	-0.0233132	0.890635	-0.00117266	38.6074	stable	660.165	645.542	620.608	754.911	1960.81	1823.99	2286.94	1783.93	-0.00117266
ENSMUSG00000059439	Bcas3	-0.093864	-0.112784	-0.020052	0.89065	0.789956	0.771036	-0.0189797	0.843233	-0.020052	0.89065	-0.00100848	-129.769	stable	1894.54	2018.83	1791.94	1820.82	1068.03	1155.83	1041.48	1041.9	-0.00100848
ENSMUSG00000021823	Vcl	0.108819	0.0906099	-0.0187874	0.890709	1.81193	1.79372	-0.0181258	0.798639	-0.0187874	0.890709	-0.000944334	39.783	stable	4518.01	4596.16	4755.2	4918.21	1300.13	1247.44	1466.99	1280.01	-0.000944334
ENSMUSG00000033276	Stk36	-0.13784	-0.201368	-0.080953	0.847943	0.559578	0.49605	-0.0639431	0.890767	-0.0639431	0.890767	-0.00321223	-124.392	stable	58.4521	62.8618	47.5241	57.6842	38.8636	42.101	34.3625	39.1548	-0.00321223
ENSMUSG00000034848	Ttc21b	-0.104545	-0.128166	-0.0264806	0.891019	1.76928	1.74566	-0.0235559	0.885185	-0.0264806	0.891019	-0.00132702	-129.204	stable	522.631	529.489	480.832	479.03	136.742	166.065	145.127	136.564	-0.00132702
ENSMUSG00000028106	Rprd2	-0.0671514	-0.0315606	0.0342476	0.891077	0.743206	0.778797	0.0355632	0.758404	0.0342476	0.891077	0.00171528	-154.827	stable	1127.78	1223.39	1123.8	1173.75	688.749	692.717	679.208	639.21	0.00171528
ENSMUSG00000042211	Fbxo38	-0.0983638	-0.0605593	0.0362305	0.89119	1.21291	1.25071	0.0377244	0.761874	0.0362305	0.89119	0.00181259	-148.381	stable	997.125	1158.11	981.232	1085.97	444.412	471.687	427.338	428.156	0.00181259
ENSMUSG00000031668	Eif2ak3	0.0279165	0.0624705	0.0331541	0.891452	0.15258	0.187134	0.0345161	0.776899	0.0331541	0.891452	0.00165446	65.9213	stable	1062.45	1037.22	1011.98	1168.73	941.003	910.628	931.809	954.994	0.00165446
ENSMUSG00000031660	Brd7	-0.126326	-0.081489	0.0412511	0.891587	-0.0316642	0.0131726	0.0449998	0.822627	0.0412511	0.891587	0.00205581	-147.175	stable	326.644	352.993	313.1	328.549	310.549	372.671	308.166	317.695	0.00205581
ENSMUSG00000020375	Rufy1	-0.0563519	-0.0826132	-0.0304497	0.887529	1.65649	1.63023	-0.0262054	0.891595	-0.0262054	0.891595	-0.00130588	-124.299	stable	385.096	355.411	338.259	356.137	106.875	122.794	93.2175	127.333	-0.00130588
ENSMUSG00000024645	Timm21	-0.249848	-0.160424	0.0755483	0.891599	-0.203732	-0.114308	0.0887958	0.830585	0.0755483	0.891599	0.0037646	-147.296	stable	82.5207	72.5328	69.8883	67.7163	84.2045	90.0493	46.426	99.6377	0.0037646
ENSMUSG00000063626	Unc5d	-0.302063	-0.366537	-0.0813156	0.851005	-0.776332	-0.840806	-0.0666355	0.89169	-0.0666355	0.89169	-0.00331752	-129.492	stable	55.0138	60.444	39.1375	50.1602	74.8484	119.676	69.8217	87.8595	-0.00331752
ENSMUSG00000025597	Klhl4	-0.0343223	0.0704969	0.0865327	0.891721	0.358108	0.462927	0.10616	0.832043	0.0865327	0.891721	0.00430684	115.96	stable	48.1371	50.773	61.5017	42.6362	39.2234	36.6434	35.8248	38.1998	0.00430684
ENSMUSG00000003923	Tfam	-0.164572	-0.119223	0.0412544	0.891775	-0.631042	-0.585693	0.0455508	0.839959	0.0412544	0.891775	0.00205219	-144.079	stable	326.644	251.447	251.598	273.373	402.67	467.009	351.668	423.699	0.00205219
ENSMUSG00000047514	Tspyl1	-0.120398	-0.0894228	0.0304382	0.891842	-0.222751	-0.191776	0.0309916	0.680311	0.0304382	0.891842	0.00151314	-143.398	stable	4462.99	4712.21	4148.57	4451.72	5424.71	5091.49	5143.05	4529.54	0.00151314
ENSMUSG00000026480	Ncf2	0.00192132	0.11498	0.0907918	0.891907	-0.262683	-0.149625	0.11502	0.844125	0.0907918	0.891907	0.00451058	89.0427	stable	37.822	31.4309	39.1375	35.1121	35.625	45.2195	31.4381	49.3414	0.00451058
ENSMUSG00000027463	Slc52a3	0.224153	0.164426	-0.0690411	0.853047	-1.49027	-1.55	-0.0585803	0.891917	-0.0585803	0.891917	-0.00291	36.2617	stable	48.1371	94.2926	67.0928	95.3044	225.625	176.59	307.435	162.986	-0.00291
ENSMUSG00000029345	Tfip11	-0.0144878	-0.0354289	-0.0218292	0.892025	2.52795	2.50701	-0.0208222	0.850547	-0.0218292	0.892025	-0.00108323	-112.241	stable	1585.08	1472.42	1355.83	1607.63	260.53	258.453	240.538	272.81	-0.00108323
ENSMUSG00000004994	Ccdc130	0.000328801	-0.0391431	-0.0481311	0.86795	1.85934	1.81987	-0.0391768	0.892051	-0.0391768	0.892051	-0.00194357	-89.5187	stable	168.48	147.483	164.936	140.449	37.7841	47.1687	32.9003	51.888	-0.00194357
ENSMUSG00000033739	Fkbpl	-0.121468	-0.152955	-0.0370454	0.878125	0.838991	0.807504	-0.0317015	0.89218	-0.0317015	0.89218	-0.00157074	-128.454	stable	257.877	244.194	218.052	230.737	149.697	125.133	117.344	134.973	-0.00157074
ENSMUSG00000020698	Cct6b	-0.250152	-0.32122	-0.101911	0.829974	1.40408	1.33301	-0.0733085	0.892205	-0.0733085	0.892205	-0.00363135	-127.91	stable	41.2603	50.773	36.3419	37.6202	13.3144	21.0505	8.40785	20.3732	-0.00363135
ENSMUSG00000032122	Slc37a2	-0.0884232	-0.140099	-0.0649035	0.857949	1.22343	1.17175	-0.0515997	0.892229	-0.0515997	0.892229	-0.00255541	-122.258	stable	99.7125	89.4571	103.435	67.7163	37.4242	41.7111	36.1903	38.1998	-0.00255541
ENSMUSG00000046836	Brox	-0.115053	-0.0761723	0.0359002	0.892425	-1.26509	-1.2262	0.0387771	0.8375	0.0359002	0.892425	0.00177448	-146.493	stable	391.973	449.703	450.081	351.121	975.548	1017.83	840.785	998.287	0.00177448
ENSMUSG00000044042	Fmn1	-0.232542	-0.197922	0.033698	0.892427	0.166936	0.201556	0.034592	0.698273	0.033698	0.892427	0.0016656	-139.598	stable	2465.31	2391.16	2124.61	2091.68	1905.4	2332.32	1632.59	1972.7	0.0016656
ENSMUSG00000033624	Pdpr	-0.0273505	0.033517	0.0583589	0.892479	2.76541	2.82628	0.0609843	0.692125	0.0583589	0.892479	0.00288306	129.215	stable	557.015	650.377	631.79	606.939	78.8067	96.2864	76.7674	94.8628	0.00288306
ENSMUSG00000043673	Kcns3	-0.300121	-0.323518	-0.0265056	0.887765	-0.32353	-0.346927	-0.0237074	0.892507	-0.0237074	0.892507	-0.00117088	-132.851	stable	481.371	495.641	371.806	406.298	621.458	579.278	457.314	516.97	-0.00117088
ENSMUSG00000015733	Capza2	0.0155479	-0.00241288	-0.0187919	0.892663	-1.2926	-1.31056	-0.0179996	0.837187	-0.0187919	0.892663	-0.000926673	-8.82139	stable	2657.85	2993.19	2767.58	2869.16	7054.1	6566.19	7549.89	6217.97	-0.000926673
ENSMUSG00000037416	Dmxl1	-0.252595	-0.215779	0.0356208	0.892769	1.3872	1.42402	0.0366875	0.720744	0.0356208	0.892769	0.00175472	-139.494	stable	1798.26	1878.6	1674.52	1487.25	648.446	731.699	520.921	636.663	0.00175472
ENSMUSG00000052087	Rgs14	-0.0529019	-0.0974427	-0.0537947	0.863504	0.705079	0.660539	-0.0443428	0.892828	-0.0443428	0.892828	-0.0021831	-118.498	stable	120.343	118.47	114.617	107.844	77.3674	66.27	73.8429	64.6213	-0.0021831
ENSMUSG00000079605	Zbtb9	-0.194916	-0.222441	-0.0320906	0.885344	1.20229	1.17476	-0.0278962	0.892846	-0.0278962	0.892846	-0.00137315	-131.227	stable	326.644	348.157	268.371	308.485	146.458	141.896	111.495	140.066	-0.00137315
ENSMUSG00000069631	Strada	-0.0809543	-0.104377	-0.0261244	0.88719	-2.03415	-2.05757	-0.0233252	0.892853	-0.0233252	0.892853	-0.00114807	-127.797	stable	474.494	621.364	561.902	463.982	2161.61	2276.96	2200.3	1996.26	-0.00114807
ENSMUSG00000025505	Tmem80	0.159561	0.0617912	-0.107609	0.847626	-4.34189	-4.43967	-0.0952193	0.892916	-0.0952193	0.892916	-0.00468379	21.1692	stable	34.3836	21.7598	16.7732	40.1282	585.833	511.838	676.284	549.758	-0.00468379
ENSMUSG00000003308	Keap1	-0.0692014	-0.0882193	-0.0200524	0.892943	0.477036	0.458019	-0.0190855	0.858724	-0.0200524	0.892943	-0.000986105	-128.111	stable	1509.44	1549.78	1347.45	1519.85	1105.81	1052.13	924.498	1130.08	-0.000986105
ENSMUSG00000033938	Ndufb7	-0.0891275	-0.108688	-0.0202324	0.892961	1.20886	1.1893	-0.0196004	0.858759	-0.0202324	0.892961	-0.000994775	-129.353	stable	2159.29	1716.61	1750	1813.29	894.942	742.224	765.846	771.954	-0.000994775
ENSMUSG00000032040	Dcps	0.0289471	0.0849716	0.0507412	0.893117	0.919401	0.975426	0.0561275	0.805994	0.0507412	0.893117	0.00249097	71.1877	stable	244.124	234.523	254.394	250.801	122.708	125.133	114.42	138.156	0.00249097
ENSMUSG00000013833	Med16	0.130714	0.174479	0.0417511	0.893285	0.790269	0.834035	0.0437984	0.732072	0.0417511	0.893285	0.00204623	53.1607	stable	814.892	858.305	944.89	940.504	561.003	390.603	615.601	426.246	0.00204623
ENSMUSG00000002064	Sdf2	-0.0763712	-0.0947292	-0.0193099	0.893294	0.298638	0.28028	-0.0184142	0.855204	-0.0193099	0.893294	-0.000946286	-128.876	stable	1633.22	1692.43	1557.11	1549.95	1344.75	1310.59	1182.58	1333.81	-0.000946286
ENSMUSG00000016495	Plgrkt	-0.222691	-0.145258	0.0687992	0.893352	0.246094	0.323528	0.0770892	0.794095	0.0687992	0.893352	0.0033696	-146.884	stable	161.603	159.572	120.208	168.037	100.757	164.506	70.1873	156.619	0.0033696
ENSMUSG00000032482	Cspg5	0.0737228	0.118563	0.0406066	0.893463	-0.50422	-0.45938	0.0451101	0.849078	0.0406066	0.893463	0.00198661	58.1266	stable	261.315	207.927	226.438	275.881	330.341	316.927	361.903	319.286	0.00198661
ENSMUSG00000032497	Lrrfip2	-0.0830781	-0.0377489	0.0429808	0.893533	0.638966	0.684296	0.0454392	0.761338	0.0429808	0.893533	0.0021013	-155.564	stable	629.22	676.973	668.132	604.43	351.932	472.466	319.133	458.397	0.0021013
ENSMUSG00000028629	Exo5	-0.0491623	0.0253591	0.0629091	0.893538	-1.41227	-1.33775	0.0756723	0.883585	0.0629091	0.893538	0.00307543	152.714	stable	30.9453	67.6973	47.5241	55.1762	130.265	134.489	101.625	153.754	0.00307543
ENSMUSG00000021947	Cryl1	0.0899192	0.134028	0.0399575	0.893641	-0.514216	-0.470108	0.0443926	0.847497	0.0399575	0.893641	0.0019514	56.1424	stable	223.494	251.447	234.825	285.913	346.534	321.994	368.483	342.843	0.0019514
ENSMUSG00000028180	Zranb2	-0.150171	-0.11694	0.0319259	0.893738	-0.807779	-0.774547	0.033182	0.784323	0.0319259	0.893738	0.00155766	-142.092	stable	1083.08	1117.01	1065.1	960.568	1954.34	1827.88	1797.82	1609.8	0.00155766
ENSMUSG00000055480	Zfp458	-0.0541196	0.0952629	0.13376	0.893762	2.18725	2.33663	0.150081	0.715702	0.13376	0.893762	0.00652459	119.601	stable	58.4521	94.2926	67.0928	97.8124	19.072	14.4235	15.3535	16.8716	0.00652459
ENSMUSG00000021803	Cdhr1	0.0715147	0.0526119	-0.0200519	0.893908	0.250332	0.23143	-0.018858	0.873891	-0.0200519	0.893908	-0.000976676	36.3412	stable	1017.76	1085.57	1090.26	1088.48	881.268	857.222	909.51	916.476	-0.000976676
ENSMUSG00000096847	Tmem151b	-0.206098	-0.16933	0.0342551	0.893944	-0.761403	-0.724636	0.0367771	0.819334	0.0342551	0.893944	0.00166787	-140.593	stable	539.823	645.542	517.174	539.222	1017.65	965.593	802.767	914.885	0.00166787
ENSMUSG00000026490	Cdc42bpa	-0.154043	-0.122803	0.0304399	0.894005	0.127242	0.158483	0.0312842	0.723786	0.0304399	0.894005	0.00148121	-141.438	stable	2375.91	2432.27	2183.31	2219.59	2158.01	2163.13	1988.27	1894.39	0.00148121
ENSMUSG00000057531	Dtnbp1	0.0436799	0.0895848	0.0434798	0.89402	1.03271	1.07862	0.0460965	0.761859	0.0434798	0.89402	0.00211541	64.007	stable	584.521	577.845	615.017	616.971	254.772	302.113	236.151	337.113	0.00211541
ENSMUSG00000022961	Son	-0.0280589	-0.0454057	-0.0175625	0.894208	1.2981	1.28076	-0.0173073	0.811556	-0.0175625	0.894208	-0.000852855	-121.714	stable	5927.74	6525.53	5828.69	6212.34	2310.59	2662.89	2475.56	2402.45	-0.000852855
ENSMUSG00000026842	Abl1	0.173831	0.14772	-0.0295309	0.882353	-0.37801	-0.404121	-0.0257819	0.894304	-0.0257819	0.894304	-0.00125081	40.3575	stable	364.466	328.815	355.033	406.298	448.011	432.314	503.74	488.957	-0.00125081
ENSMUSG00000063659	Zbtb18	-0.0299761	0.014297	0.040603	0.894366	-1.26137	-1.2171	0.0444915	0.809784	0.040603	0.894366	0.00196863	154.501	stable	433.234	372.335	399.761	406.298	1075.59	809.274	1123.36	723.249	0.00196863
ENSMUSG00000058013	Sept11	0.106919	0.0884965	-0.0195083	0.894724	-0.157044	-0.175466	-0.0184147	0.858618	-0.0195083	0.894724	-0.000942462	39.6145	stable	1557.58	1738.37	1819.89	1685.38	1953.62	1664.16	2189.7	1706.26	-0.000942462
ENSMUSG00000027593	Raly	-0.0327933	-0.051198	-0.0192608	0.894797	1.55241	1.534	-0.0183677	0.819248	-0.0192608	0.894797	-0.000929823	-122.64	stable	3108.28	3273.65	3058.31	3087.36	998.579	1137.9	844.075	1241.81	-0.000929823
ENSMUSG00000042167	Papd4	-0.0285259	-0.103339	-0.0855475	0.852678	-2.22703	-2.30184	-0.0743815	0.894834	-0.0743815	0.894834	-0.00358946	-105.432	stable	61.8905	29.0131	41.933	40.1282	202.954	203.098	191.553	206.279	-0.00358946
ENSMUSG00000022828	Gtf2e1	-0.0122497	0.0292427	0.0387011	0.894943	-0.00673545	0.0347572	0.0415172	0.803296	0.0387011	0.894943	0.00186558	112.729	stable	481.371	502.894	469.65	531.698	540.132	431.925	543.952	419.879	0.00186558
ENSMUSG00000024892	Pcx	0.0246122	0.00536633	-0.0199017	0.894954	2.27647	2.25722	-0.0191848	0.837243	-0.0199017	0.894954	-0.000959248	12.3	stable	2300.26	2076.86	2130.2	2234.64	528.257	356.299	470.474	428.474	-0.000959248
ENSMUSG00000025364	Pa2g4	0.0185075	-0.00139598	-0.0221178	0.895141	0.291098	0.271195	-0.0199334	0.889113	-0.0221178	0.895141	-0.00106406	-4.31351	stable	677.357	722.91	679.315	717.291	551.287	573.82	527.867	610.878	-0.00106406
ENSMUSG00000027994	Mcub	0.0128164	-0.00966706	-0.0255147	0.89132	0.202196	0.179713	-0.0224616	0.895153	-0.0224616	0.895153	-0.00108047	-37.0262	stable	471.056	464.21	461.263	463.982	353.011	443.619	385.299	418.288	-0.00108047
ENSMUSG00000015468	Notch4	-0.118427	-0.168659	-0.0637174	0.859742	0.727609	0.677377	-0.0508814	0.895234	-0.0508814	0.895234	-0.00244552	-125.075	stable	89.3974	89.4571	78.2749	80.2563	56.856	49.1178	47.8882	49.6597	-0.00244552
ENSMUSG00000031138	F9	-0.373464	-0.272276	0.0864049	0.895323	1.01643	1.11762	0.0999322	0.800807	0.0864049	0.895323	0.00414919	-143.906	stable	79.0823	99.1282	78.2749	70.2243	35.2651	51.8465	29.6103	37.5631	0.00414919
ENSMUSG00000073557	Ppp1r12b	-0.054718	-0.0206303	0.0319311	0.895421	-0.84953	-0.815442	0.0342886	0.810892	0.0319311	0.895421	0.00153182	-159.342	stable	708.302	686.644	673.723	694.719	1227.08	1235.74	1182.58	1187.69	0.00153182
ENSMUSG00000022220	Adcy4	0.0434503	-0.00685539	-0.0641322	0.850352	2.31724	2.26693	-0.0497817	0.895458	-0.0497817	0.895458	-0.00238726	-8.96596	stable	89.3974	87.0394	92.2526	82.7643	18.7121	15.9828	14.9879	20.6915	-0.00238726
ENSMUSG00000033253	Szt2	-0.0337062	-0.0552342	-0.0238448	0.895567	2.27132	2.24979	-0.021455	0.87986	-0.0238448	0.895567	-0.00114221	-121.393	stable	691.111	809.95	701.679	744.879	156.174	150.472	126.849	172.217	-0.00114221
ENSMUSG00000029994	Anxa4	0.0854293	0.121608	0.0337077	0.895639	-0.368408	-0.332228	0.0362488	0.814495	0.0337077	0.895639	0.00161349	54.9121	stable	543.261	589.933	581.471	649.575	761.799	677.903	792.532	734.391	0.00161349
ENSMUSG00000021822	Plau	0.262466	0.306622	0.0405334	0.896016	-0.204744	-0.160588	0.0445884	0.831856	0.0405334	0.896016	0.00193279	49.4367	stable	281.946	280.46	388.579	305.977	358.049	277.944	418.93	343.798	0.00193279
ENSMUSG00000066607	6030419C18Rik	0.00824907	0.0612033	0.0463371	0.896148	-3.0699	-3.01694	0.0536666	0.872482	0.0463371	0.896148	0.00220659	82.3239	stable	96.2741	152.319	106.23	155.497	1329.64	753.919	1173.44	919.978	0.00220659
ENSMUSG00000019295	Tmem129	-0.0484794	-0.069185	-0.0230189	0.895472	0.336804	0.316098	-0.0205263	0.896215	-0.0205263	0.896215	-0.000976804	-125.02	stable	598.275	539.161	542.333	534.206	475	405.417	399.921	450.439	-0.000976804
ENSMUSG00000030134	Rasgef1a	-0.103642	-0.125951	-0.0250696	0.888861	-1.7487	-1.77101	-0.0224606	0.896218	-0.0224606	0.896218	-0.00106881	-129.45	stable	453.864	522.236	441.694	453.95	1636.95	1597.11	1573.73	1435.67	-0.00106881
ENSMUSG00000050017	Pitpnb	-0.00184724	0.0362916	0.0348076	0.896404	-1.058	-1.01986	0.0381471	0.843795	0.0348076	0.896404	0.00165323	92.9138	stable	378.22	328.815	352.237	366.17	756.401	680.242	729.29	704.786	0.00165323
ENSMUSG00000038894	Irs2	0.0389265	0.0216119	-0.0178789	0.896464	1.16244	1.14513	-0.0172662	0.842102	-0.0178789	0.896464	-0.000848662	29.039	stable	2489.37	2412.92	2510.39	2445.31	1107.97	1038.88	1174.54	1030.76	-0.000848662
ENSMUSG00000004667	Polr2e	-0.00820452	-0.0285511	-0.0224674	0.896482	1.23526	1.21491	-0.0202383	0.886766	-0.0224674	0.896482	-0.00106627	-106.033	stable	722.056	691.479	710.065	669.639	343.655	244.809	310.359	274.402	-0.00106627
ENSMUSG00000032511	Scn5a	0.0284738	-0.00361079	-0.0379385	0.87978	0.992401	0.960316	-0.0320525	0.896503	-0.0320525	0.896503	-0.00152083	-7.22716	stable	209.74	239.358	251.598	198.133	121.629	100.964	129.408	97.7278	-0.00152083
ENSMUSG00000010376	Nedd8	0.0300701	0.0639809	0.0329769	0.896506	-1.68776	-1.65385	0.0340782	0.77283	0.0329769	0.896506	0.00156465	64.8272	stable	1162.17	1387.79	1394.97	1276.58	4321.06	3780.9	4732.16	3541.44	0.00156465
ENSMUSG00000029703	Lrwd1	0.0482525	0.103334	0.0513646	0.896607	1.73435	1.78943	0.0551546	0.769388	0.0513646	0.896607	0.00243457	64.9695	stable	357.59	362.664	377.397	393.758	116.231	96.2864	104.915	114.599	0.00243457
ENSMUSG00000049037	Clec4a1	0.351323	0.43306	0.0670472	0.896833	-0.707983	-0.626246	0.0866309	0.867188	0.0670472	0.896833	0.00317054	50.9491	stable	37.822	38.6842	50.3196	52.6682	66.2121	56.5244	86.2719	70.3513	0.00317054
ENSMUSG00000019802	Sec63	0.0314522	0.0640454	0.0313987	0.896849	0.123869	0.156462	0.0326	0.763642	0.0313987	0.896849	0.00148455	63.8447	stable	1275.63	1315.26	1347.45	1354.33	1185.34	1149.59	1266.66	1119.57	0.00148455
ENSMUSG00000028630	Dyrk2	0.136314	0.184616	0.0423809	0.896866	-2.7232	-2.6749	0.0495554	0.892935	0.0423809	0.896866	0.00200346	53.5592	stable	113.466	79.7861	134.186	82.7643	635.852	599.549	743.912	614.061	0.00200346
ENSMUSG00000024897	Apba1	-0.154539	-0.125298	0.0287042	0.896886	-0.411943	-0.382702	0.0291663	0.692967	0.0287042	0.896886	0.00135663	-140.965	stable	5418.86	5169.17	4618.22	5043.61	7107	6702.24	6407.88	5994.5	0.00135663
ENSMUSG00000004018	Fancl	-0.0633683	0.0322966	0.0788766	0.897087	-0.236493	-0.140828	0.0970681	0.848751	0.0788766	0.897087	0.00372024	152.994	stable	55.0138	45.9374	36.3419	65.2083	46.7803	68.9988	40.2115	70.3513	0.00372024
ENSMUSG00000029234	Tmem165	-0.0311962	0.00382583	0.033157	0.897124	0.0462331	0.0812554	0.0351578	0.796829	0.033157	0.897124	0.00156326	173.008	stable	746.124	797.861	768.772	777.483	753.162	717.276	761.093	677.728	0.00156326
ENSMUSG00000063727	Tnfrsf11b	0.323645	0.27579	-0.0578316	0.861263	1.10331	1.05545	-0.0467031	0.897398	-0.0467031	0.897398	-0.00219574	40.4355	stable	82.5207	101.546	100.639	122.893	44.6212	40.1518	48.9849	56.9813	-0.00219574
ENSMUSG00000034211	Mrps17	-0.0889955	-0.110703	-0.024738	0.892187	-0.397413	-0.419121	-0.0217324	0.897542	-0.0217324	0.897542	-0.00102023	-128.796	stable	471.056	519.818	464.058	453.95	624.696	659.971	587.819	619.473	-0.00102023
ENSMUSG00000041592	Sdk2	-0.0598356	-0.0158373	0.0420194	0.897569	1.8877	1.9317	0.0440864	0.742393	0.0420194	0.897569	0.00197206	-165.175	stable	838.96	848.634	883.388	782.499	202.954	244.419	192.65	236.202	0.00197206
ENSMUSG00000074282	Zfp94	0.0881397	0.171635	0.069016	0.897573	-0.175395	-0.0918992	0.0850512	0.861304	0.069016	0.897573	0.00323895	62.8182	stable	65.3289	38.6842	67.0928	47.6522	53.9772	58.8634	58.1239	61.7563	0.00323895
ENSMUSG00000027671	Actl6a	0.0254009	0.0670836	0.0380781	0.897586	0.189877	0.23156	0.0420377	0.827771	0.0380781	0.897586	0.00178678	69.2611	stable	354.151	343.322	366.215	361.153	300.473	298.605	304.511	304.962	0.00178678
ENSMUSG00000026743	Mllt10	-0.0311192	0.0159908	0.0405337	0.897805	-2.57041	-2.5233	0.0478722	0.887724	0.0405337	0.897805	0.00189771	152.803	stable	106.589	113.635	117.412	105.336	632.613	653.734	645.942	612.788	0.00189771
ENSMUSG00000020130	Tbc1d15	-0.0876114	-0.106741	-0.0207929	0.897808	0.39249	0.373361	-0.0190224	0.888783	-0.0207929	0.897808	-0.000973452	-129.379	stable	797.7	952.597	852.638	777.483	668.598	646.717	669.704	568.222	-0.000973452
ENSMUSG00000031751	Amfr	0.00544996	-0.0108645	-0.0168588	0.897835	0.22743	0.211116	-0.0163264	0.827955	-0.0168588	0.897835	-0.000789046	-63.3602	stable	3923.17	3982.05	3824.29	3995.26	3429.35	3197.72	3536.42	3114.56	-0.000789046
ENSMUSG00000059897	Zfp930	-0.21258	-0.26022	-0.0566915	0.864759	-1.00538	-1.05302	-0.0486669	0.897843	-0.0486669	0.897843	-0.0022776	-129.246	stable	110.028	89.4571	95.0481	70.2243	183.882	205.827	162.674	173.491	-0.0022776
ENSMUSG00000015944	Gatsl2	-0.0364142	0.00104853	0.0337156	0.897876	-2.58428	-2.54682	0.0377222	0.856973	0.0337156	0.897876	0.00157734	178.351	stable	288.822	357.829	355.033	295.945	2079.92	1754.99	2012.4	1725.67	0.00157734
ENSMUSG00000021032	Ngb	0.244902	0.162779	-0.0950976	0.846012	-3.0387	-3.12083	-0.0785856	0.897943	-0.0785856	0.897943	-0.00367396	33.6109	stable	41.2603	26.5954	41.933	32.6041	318.466	219.081	375.063	261.987	-0.00367396
ENSMUSG00000074102	Rbm15b	0.0383413	0.013445	-0.0281273	0.886276	-0.818572	-0.843468	-0.0249294	0.898119	-0.0249294	0.898119	-0.00116336	19.3241	stable	326.644	403.766	371.806	368.678	662.84	610.854	706.625	601.328	-0.00116336
ENSMUSG00000031732	Phlpp2	-0.14862	-0.109976	0.0362355	0.898126	0.341358	0.380003	0.0385167	0.811416	0.0362355	0.898126	0.00169084	-143.499	stable	618.905	524.654	528.356	521.666	464.564	415.942	376.526	417.014	0.00169084
ENSMUSG00000022940	Pigp	-0.2324	-0.184742	0.042995	0.898255	-0.497073	-0.449415	0.0475947	0.820355	0.042995	0.898255	0.00200359	-141.518	stable	319.768	319.144	273.962	285.913	381.439	502.483	300.489	451.076	0.00200359
ENSMUSG00000057440	Mpp7	-0.141978	-0.0816927	0.0543671	0.898315	0.428453	0.488738	0.0600691	0.8119	0.0543671	0.898315	0.00253194	-150.084	stable	195.987	229.687	181.71	220.705	130.265	181.658	107.474	174.764	0.00253194
ENSMUSG00000010080	Epn3	-0.151911	-0.170496	-0.0205234	0.898618	0.296223	0.277639	-0.0186045	0.882925	-0.0205234	0.898618	-0.000952794	-131.701	stable	979.933	947.762	847.046	857.74	869.033	670.107	803.133	582.228	-0.000952794
ENSMUSG00000079557	March2	-0.039456	-0.0584925	-0.0212059	0.896385	-2.8966	-2.91564	-0.0190218	0.898724	-0.0190218	0.898724	-0.000882111	-124.002	stable	639.535	650.377	584.266	649.575	4848.59	4580.82	4854.26	4319.12	-0.000882111
ENSMUSG00000002808	Epdr1	-0.120204	-0.0900578	0.0299499	0.898792	-0.0839381	-0.0537918	0.0301607	0.682591	0.0299499	0.898792	0.0013879	-143.159	stable	6512.26	6605.32	5750.41	6528.35	7277.21	6368.94	6853.5	5699.41	0.0013879
ENSMUSG00000030237	Slco1a4	-0.0384458	0.00967028	0.0443635	0.898889	0.868373	0.916489	0.0481774	0.795679	0.0443635	0.898889	0.00205376	165.881	stable	388.535	411.019	363.419	438.902	213.75	216.742	168.523	249.89	0.00205376
ENSMUSG00000028221	Tmem55a	-0.0615651	-0.0294301	0.0308727	0.898967	-0.642902	-0.610767	0.0321074	0.78122	0.0308727	0.898967	0.00142805	-154.451	stable	1117.47	1182.28	1121.01	1128.6	1813.99	1715.61	1826.7	1555.37	0.00142805
ENSMUSG00000046062	Ppp1r15b	0.126751	0.163405	0.0342543	0.899155	-1.68376	-1.64711	0.0367339	0.827041	0.0342543	0.899155	0.00158137	52.1999	stable	436.672	473.881	531.151	489.062	1583.69	1296.16	1764.92	1379.01	0.00158137
ENSMUSG00000035027	Map2k2	-0.0339631	-0.000348502	0.0326049	0.899273	0.642074	0.675689	0.0335872	0.758065	0.0326049	0.899273	0.00150336	-179.412	stable	1509.44	1334.6	1400.56	1422.04	987.064	794.85	871.492	867.453	0.00150336
ENSMUSG00000021820	Camk2g	-0.108096	-0.0773441	0.0303414	0.899293	0.183168	0.21392	0.0307642	0.646199	0.0303414	0.899293	0.00139869	-144.416	stable	6598.22	6943.81	6454.89	6347.77	5699.64	6009.13	4777.49	6075.99	0.00139869
ENSMUSG00000050947	Amigo1	-0.136368	-0.105264	0.0303434	0.899397	-0.850921	-0.819817	0.031079	0.757098	0.0303434	0.899397	0.00139728	-142.335	stable	2011.44	1980.15	1982.03	1717.99	3832.74	3229.69	3420.53	3002.18	0.00139728
ENSMUSG00000036391	Sec24a	0.00145418	0.0392247	0.0356264	0.89952	0.480538	0.518309	0.0378193	0.809406	0.0356264	0.89952	0.00163843	87.8768	stable	536.384	621.364	623.404	569.318	399.431	418.671	436.112	382.953	0.00163843
ENSMUSG00000030407	Qpctl	0.112273	0.161746	0.0447465	0.899531	0.741682	0.791155	0.0499546	0.818621	0.0447465	0.899531	0.00205761	55.2342	stable	261.315	258.7	296.326	283.405	166.25	138.777	156.825	172.536	0.00205761
ENSMUSG00000069911	Fam196b	-0.294449	-0.345836	-0.0629443	0.864772	-0.993711	-1.0451	-0.0522873	0.899556	-0.0522873	0.899556	-0.00240374	-130.411	stable	106.589	65.2795	69.8883	62.7003	150.057	179.709	109.302	159.166	-0.00240374
ENSMUSG00000035439	Haus8	0.214102	0.186192	-0.031806	0.883818	0.398655	0.370745	-0.0275218	0.899603	-0.0275218	0.899603	-0.0012646	41.0115	stable	278.507	253.865	318.691	283.405	207.632	187.115	250.408	207.552	-0.0012646
ENSMUSG00000041718	Alg13	-0.114927	-0.181506	-0.0788007	0.859052	-1.70163	-1.76821	-0.0670596	0.899732	-0.0670596	0.899732	-0.00307714	-122.341	stable	48.1371	45.9374	50.3196	32.6041	142.86	156.709	134.526	141.976	-0.00307714
ENSMUSG00000052656	Rnf103	-0.096672	-0.0654269	0.0298211	0.899744	-0.213744	-0.182499	0.0313662	0.783927	0.0298211	0.899744	0.00136822	-145.91	stable	1230.93	1416.81	1291.54	1241.47	1553.1	1471.97	1440.3	1387.61	0.00136822
ENSMUSG00000022849	Hspbap1	-0.151717	-0.181827	-0.0358651	0.882259	0.387593	0.357483	-0.0304117	0.899749	-0.0304117	0.899749	-0.00139525	-129.842	stable	220.055	256.283	218.052	203.149	175.966	183.217	155.363	167.761	-0.00139525
ENSMUSG00000045871	Slitrk6	-0.0720478	-0.15653	-0.122066	0.82368	1.42973	1.34524	-0.0843633	0.899849	-0.0843633	0.899849	-0.00386639	-114.716	stable	44.6987	19.3421	27.9553	27.5881	9.35605	13.254	8.40785	13.0516	-0.00386639
ENSMUSG00000042032	Mat2b	-0.100428	-0.117291	-0.0182608	0.899877	-0.991562	-1.00843	-0.0168498	0.874291	-0.0182608	0.899877	-0.000836655	-130.571	stable	1564.45	1443.4	1400.56	1356.83	3035.32	2818.04	3021.71	2438.42	-0.000836655
ENSMUSG00000034022	Cpsf1	-0.185839	-0.134577	0.049572	0.89997	2.72562	2.77689	0.0511745	0.67097	0.049572	0.89997	0.00226901	-144.089	stable	1117.47	1133.93	961.663	1080.95	164.451	169.573	109.302	183.677	0.00226901
ENSMUSG00000045967	Gpr158	-0.0834159	-0.0539866	0.0289795	0.899981	0.940199	0.969629	0.0294956	0.667684	0.0289795	0.899981	0.00132629	-147.089	stable	5659.54	5563.27	5303.13	5464.95	2700.66	3033.22	2773.13	2638.97	0.00132629
ENSMUSG00000045440	Insm2	0.0187911	0.0592285	0.0374464	0.900136	-0.193785	-0.153347	0.0404129	0.81224	0.0374464	0.900136	0.00171099	72.3976	stable	436.672	476.299	464.058	486.554	572.878	455.314	597.689	444.072	0.00171099
ENSMUSG00000024831	Ighmbp2	-0.0252481	0.0259498	0.0484516	0.900231	2.03821	2.08941	0.0511219	0.756816	0.0484516	0.900231	0.00221162	134.215	stable	474.494	512.565	497.605	506.618	128.106	108.371	122.828	109.506	0.00221162
ENSMUSG00000075478	Slitrk1	-0.260889	-0.226269	0.0326841	0.900296	0.477656	0.512276	0.0345858	0.793275	0.0326841	0.900296	0.00149088	-139.065	stable	924.919	884.9	779.954	759.927	633.693	639.311	522.018	539.89	0.00149088
ENSMUSG00000062421	Arf2	0.280379	0.249933	-0.034894	0.877042	-1.51287	-1.54331	-0.0298165	0.900322	-0.0298165	0.900322	-0.0013597	41.7143	stable	195.987	232.105	262.78	248.293	670.397	536.787	815.562	650.351	-0.0013597
ENSMUSG00000034121	Mks1	-0.00745527	0.0960331	0.0867558	0.900356	0.674667	0.778156	0.10504	0.825291	0.0867558	0.900356	0.00395484	94.4391	stable	58.4521	50.773	47.5241	67.7163	36.3447	30.4062	30.3414	35.9715	0.00395484
ENSMUSG00000021715	Cwc27	-0.0990664	-0.0461799	0.0486969	0.900389	0.665303	0.718189	0.0529947	0.797042	0.0486969	0.900389	0.00221911	-155.007	stable	330.083	304.638	304.713	305.977	153.655	237.403	155.728	209.144	0.00221911
ENSMUSG00000052926	Rnaseh2a	-0.0938322	-0.0518781	0.0385272	0.900394	0.158923	0.200877	0.0419995	0.829761	0.0385272	0.900394	0.00175559	-151.063	stable	371.343	340.904	346.646	336.073	338.617	285.351	302.683	281.723	0.00175559
ENSMUSG00000024498	Tcerg1	-0.119465	-0.0841596	0.0344047	0.900398	0.833951	0.869256	0.0353214	0.731854	0.0344047	0.900398	0.00156767	-144.836	stable	1564.45	1573.96	1442.5	1507.31	730.132	996	823.97	765.905	0.00156767
ENSMUSG00000027963	Extl2	-0.164808	-0.181703	-0.0184193	0.900407	-0.546402	-0.563296	-0.01692	0.875808	-0.0184193	0.900407	-0.000839208	-132.209	stable	1385.66	1431.31	1241.22	1236.45	1963.33	2075.81	2026.66	1578.29	-0.000839208
ENSMUSG00000041684	Bivm	0.0734782	0.043788	-0.0340808	0.879675	-0.780446	-0.810137	-0.0296781	0.900433	-0.0296781	0.900433	-0.0013518	30.7921	stable	216.617	246.612	234.825	243.277	361.647	422.569	447.444	378.178	-0.0013518
ENSMUSG00000024795	Kif20b	-0.315741	0.145448	0.427514	0.900486	3.38749	3.84868	0.463716	0.384103	0.427514	0.900486	0.0194617	155.267	stable	34.3836	50.773	50.3196	45.1442	1.07954	7.01683	3.65559	2.86498	0.0194617
ENSMUSG00000047766	Lrrc49	-0.200898	-0.170043	0.0298189	0.900679	-0.171651	-0.140797	0.0307889	0.769643	0.0298189	0.900679	0.00135467	-139.755	stable	1791.39	2178.4	1766.78	1765.64	2202.27	2204.06	2080.4	1753.69	0.00135467
ENSMUSG00000053950	Adnp2	0.0344013	0.0715397	0.0344151	0.900688	-0.0953823	-0.0582436	0.0371025	0.823114	0.0344151	0.900688	0.00156332	64.3185	stable	474.494	476.299	483.627	511.634	519.981	476.754	545.414	475.269	0.00156332
ENSMUSG00000036502	Tmem255a	-0.235361	-0.205061	0.0298157	0.90069	-0.307101	-0.276801	0.030203	0.716336	0.0298157	0.90069	0.00135436	-138.936	stable	3249.25	3295.41	2946.49	2716.18	3942.86	4002.32	3735.28	3015.87	0.00135436
ENSMUSG00000054099	Slc25a40	0.00505941	-0.0409741	-0.0536108	0.865366	-1.50419	-1.55022	-0.0456131	0.900701	-0.0456131	0.900701	-0.00207171	-82.9608	stable	113.466	87.0394	83.866	107.844	308.03	244.419	298.296	255.938	-0.00207171
ENSMUSG00000022529	Zfp263	-0.175706	-0.209532	-0.0401731	0.877206	-0.058586	-0.0924119	-0.0342895	0.90073	-0.0342895	0.90073	-0.00155693	-129.982	stable	192.548	174.079	159.345	155.497	191.079	182.048	160.115	169.989	-0.00155693
ENSMUSG00000005374	Tbl2	0.230344	0.2089	-0.0242661	0.89484	0.147697	0.126254	-0.0210065	0.900752	-0.0210065	0.900752	-0.000953585	42.2051	stable	433.234	456.957	536.742	491.57	422.102	367.994	525.674	401.416	-0.000953585
ENSMUSG00000091204	Gm7271	-0.308597	-0.262291	0.0447284	0.900769	1.84697	1.89327	0.046315	0.698379	0.0447284	0.900769	0.00203007	-139.637	stable	1165.6	1349.11	1037.14	1060.89	267.367	420.62	226.281	328.836	0.00203007
ENSMUSG00000072946	Ptgr2	-0.0481881	-0.0121749	0.0338195	0.900813	-0.32155	-0.285537	0.0360817	0.820454	0.0338195	0.900813	0.00153424	-165.821	stable	612.028	531.907	539.538	584.366	767.916	628.006	693.1	656.081	0.00153424
ENSMUSG00000046605	B3gntl1	-0.432926	-0.496321	-0.0922628	0.849444	0.383798	0.320403	-0.0664992	0.900815	-0.0664992	0.900815	-0.00301668	-131.097	stable	55.0138	43.5197	39.1375	30.0961	26.9886	46.389	17.9124	36.2898	-0.00301668
ENSMUSG00000068739	Sars	-0.063785	-0.0801077	-0.0168507	0.900923	1.73283	1.71651	-0.0163265	0.826252	-0.0168507	0.900923	-0.00076354	-128.528	stable	4473.31	4354.39	4028.36	4286.19	1365.98	1238.47	1064.51	1423.58	-0.00076354
ENSMUSG00000055884	Fancm	-0.386177	-0.290696	0.0868252	0.90107	2.2421	2.33758	0.0949267	0.714438	0.0868252	0.90107	0.0039281	-143.029	stable	206.302	217.598	167.732	178.069	33.8257	54.1855	24.858	42.3381	0.0039281
ENSMUSG00000050530	Fam171a1	0.0523064	0.085458	0.0315154	0.90115	-0.241342	-0.20819	0.0331512	0.803031	0.0315154	0.90115	0.00142459	58.5304	stable	783.946	880.065	922.526	845.199	951.079	985.864	1083.15	925.708	0.00142459
ENSMUSG00000032872	Cyb5r4	0.010506	0.0531011	0.0373708	0.901175	-2.32623	-2.28363	0.0431697	0.880677	0.0373708	0.901175	0.00168882	78.8086	stable	154.726	147.483	153.754	158.005	780.871	703.242	793.994	700.648	0.00168882
ENSMUSG00000036867	Smad6	0.178689	0.271052	0.0736091	0.9012	-1.51919	-1.42682	0.0961145	0.882121	0.0736091	0.9012	0.00332557	56.6055	stable	24.0685	26.5954	36.3419	25.0801	83.4848	59.643	102.356	59.8463	0.00332557
ENSMUSG00000040841	Six5	0.157189	0.234778	0.0637388	0.901215	-0.612016	-0.534426	0.0796735	0.871618	0.0637388	0.901215	0.00287918	56.1969	stable	41.2603	50.773	61.5017	47.6522	78.8067	60.4227	80.0574	75.1262	0.00287918
ENSMUSG00000022772	Senp5	-0.109885	-0.0704584	0.0376206	0.901319	1.67525	1.71467	0.039472	0.755243	0.0376206	0.901319	0.00169749	-147.332	stable	955.865	1032.38	888.979	1000.7	281.041	330.96	259.547	307.19	0.00169749
ENSMUSG00000030247	Kcnj8	0.318668	0.245872	-0.100561	0.82681	1.65103	1.57823	-0.0702619	0.901344	-0.0702619	0.901344	-0.00316948	37.6524	stable	34.3836	41.1019	44.7285	45.1442	9.7159	14.0337	9.13897	20.3732	-0.00316948
ENSMUSG00000020948	Klhl28	-0.150119	-0.168142	-0.0202269	0.901431	0.0522223	0.0341997	-0.0181099	0.896888	-0.0202269	0.901431	-0.000911579	-131.759	stable	746.124	860.723	698.883	732.339	758.56	768.732	745.374	631.251	-0.000911579
ENSMUSG00000026017	Carf	-0.072925	-0.128371	-0.0652881	0.864033	-1.57001	-1.62546	-0.0553683	0.90144	-0.0553683	0.90144	-0.00249508	-119.6	stable	79.0823	60.444	47.5241	77.7483	184.242	217.911	189.359	192.909	-0.00249508
ENSMUSG00000022602	Arc	0.250707	0.191998	-0.0736033	0.854324	0.631658	0.572949	-0.0571334	0.901474	-0.0571334	0.901474	-0.00257369	37.4458	stable	72.2056	48.3552	69.8883	65.2083	39.2234	35.8638	48.6193	40.7464	-0.00257369
ENSMUSG00000041632	Mrps27	-0.0517197	-0.0717063	-0.0225082	0.900092	1.05066	1.03067	-0.0198379	0.901511	-0.0198379	0.901511	-0.000893285	-125.802	stable	557.015	570.591	486.423	581.858	279.962	254.555	256.257	259.122	-0.000893285
ENSMUSG00000059474	Mbtd1	-0.124255	-0.192558	-0.0771356	0.867701	-4.15292	-4.22122	-0.0702412	0.901559	-0.0702412	0.901559	-0.00316125	-122.834	stable	27.5069	58.0262	36.3419	40.1282	684.791	846.307	672.994	731.526	-0.00316125
ENSMUSG00000025374	Nabp2	0.0633373	0.0437016	-0.0222749	0.89818	0.0383652	0.0187297	-0.0194939	0.901777	-0.0194939	0.901777	-0.000875294	34.605	stable	539.823	536.743	559.107	546.746	538.693	489.619	565.52	508.694	-0.000875294
ENSMUSG00000064127	Med14	-0.113076	-0.129864	-0.0179755	0.901785	0.986479	0.969691	-0.0168493	0.86947	-0.0179755	0.901785	-0.000807048	-131.047	stable	1622.91	1731.12	1478.84	1580.05	799.942	863.459	857.601	681.229	-0.000807048
ENSMUSG00000006418	Rnf114	0.170922	0.14109	-0.0342675	0.879806	-2.44063	-2.47046	-0.0291759	0.901831	-0.0291759	0.901831	-0.00130927	39.5385	stable	275.069	207.927	287.94	238.261	1446.95	1100.08	1643.92	1223.03	-0.00130927
ENSMUSG00000028800	Hdac1	0.0501076	0.106389	0.0473205	0.901885	-1.41567	-1.35938	0.0571721	0.887337	0.0473205	0.901885	0.00212228	64.7803	stable	92.8358	60.444	86.6615	75.2403	181.004	213.234	199.23	208.825	0.00212228
ENSMUSG00000031703	Itfg1	-0.150138	-0.122134	0.0275224	0.901924	0.207087	0.235092	0.0280045	0.687803	0.0275224	0.901924	0.00123383	-140.872	stable	6096.22	6380.47	5867.82	5567.78	5217.44	5392.43	4758.11	4800.12	0.00123383
ENSMUSG00000029265	Dr1	0.0895261	0.130185	0.0368517	0.902045	-2.12094	-2.08028	0.0408582	0.845631	0.0368517	0.902045	0.00164992	55.4844	stable	261.315	319.144	329.873	308.485	1391.17	1105.93	1582.87	1074.69	0.00164992
ENSMUSG00000034377	Tulp4	0.0294274	0.00828478	-0.0236112	0.894811	-0.546864	-0.568006	-0.0210047	0.902098	-0.0210047	0.902098	-0.000939888	15.7237	stable	529.508	442.45	486.423	481.538	705.662	678.293	762.19	650.351	-0.000939888
ENSMUSG00000021420	Fars2	-0.151002	-0.109012	0.0385274	0.902114	-0.100593	-0.0586033	0.0420409	0.826073	0.0385274	0.902114	0.00172366	-144.173	stable	367.905	389.259	357.828	343.597	384.318	413.603	304.511	413.194	0.00172366
ENSMUSG00000022515	Anks3	-0.0692232	-0.0253863	0.0401539	0.902155	0.658743	0.702581	0.0441403	0.819624	0.0401539	0.902155	0.00179563	-159.86	stable	405.727	350.575	391.375	346.105	229.583	237.792	199.23	245.752	0.00179563
ENSMUSG00000026584	Scyl3	-0.105993	-0.0130727	0.0869105	0.902194	2.06756	2.16048	0.0929291	0.664176	0.0869105	0.902194	0.00388491	-172.969	stable	330.083	270.789	285.144	303.469	48.5795	90.8289	31.0725	98.0461	0.00388491
ENSMUSG00000024781	Lipa	-0.131646	-0.0998671	0.0309642	0.902234	0.473455	0.505234	0.0316989	0.720512	0.0309642	0.902234	0.00138351	-142.816	stable	2344.96	2463.7	2256	2222.1	1657.46	1744.07	1365.36	1736.5	0.00138351
ENSMUSG00000038936	Sccpdh	-0.0824654	-0.0511794	0.0303445	0.902253	-0.563844	-0.532558	0.0313667	0.7713	0.0303445	0.902253	0.00135554	-148.176	stable	1361.59	1402.3	1344.65	1316.71	2076.32	1935.86	2079.66	1709.76	0.00135554
ENSMUSG00000032243	Itga11	0.272405	0.243562	-0.0337586	0.886733	1.75923	1.73038	-0.0281643	0.902292	-0.0281643	0.902292	-0.00125762	41.8005	stable	281.946	217.598	318.691	265.849	67.2916	76.0156	93.5831	79.5829	-0.00125762
ENSMUSG00000020604	Arsg	-0.245709	-0.175577	0.0571894	0.902336	-0.986243	-0.91611	0.0697488	0.878884	0.0571894	0.902336	0.00255246	-144.452	stable	55.0138	74.9506	53.1151	62.7003	119.829	135.659	88.0997	127.014	0.00255246
ENSMUSG00000028478	Clta	-0.0867809	-0.101852	-0.0154098	0.902452	0.362509	0.347439	-0.0150217	0.831168	-0.0154098	0.902452	-0.000686907	-130.432	stable	5160.98	5108.73	4651.77	4880.59	3960.49	3874.07	3842.02	3533.8	-0.000686907
ENSMUSG00000022272	Myo10	0.158869	0.141865	-0.0180528	0.902527	1.5296	1.5126	-0.0169207	0.87718	-0.0180528	0.902527	-0.000804065	41.7637	stable	1220.62	1252.4	1336.26	1384.42	398.352	442.45	482.538	456.169	-0.000804065
ENSMUSG00000060147	Serpinb6a	-0.0534679	-0.0255095	0.028005	0.902529	0.825518	0.853477	0.0280003	0.63991	0.028005	0.902529	0.00124731	-154.494	stable	14375.8	14965.9	13969.3	14767.2	8033.61	8213.58	7372.22	8273.75	0.00124731
ENSMUSG00000025190	Got1	-0.104244	-0.119125	-0.0154092	0.902913	0.424262	0.409381	-0.0148584	0.825835	-0.0154092	0.902913	-0.000683463	-131.189	stable	5979.31	6143.53	5482.04	5645.53	4544.16	4323.53	4271.19	3975.96	-0.000683463
ENSMUSG00000057788	Ddx49	-0.0541106	-0.07277	-0.0208506	0.903026	2.1911	2.17244	-0.0187176	0.892134	-0.0208506	0.903026	-0.000923679	-126.634	stable	749.563	807.532	757.589	722.307	180.284	155.15	141.106	181.449	-0.000923679
ENSMUSG00000021252	Erg28	0.229104	0.205471	-0.0267643	0.889682	-1.66802	-1.69165	-0.0233394	0.903038	-0.0233394	0.903038	-0.0010338	41.8873	stable	350.713	333.651	385.784	398.774	1123.45	1006.13	1532.42	965.499	-0.0010338
ENSMUSG00000024298	Zfp871	-0.199987	-0.105079	0.0941029	0.903253	5.25919	5.3541	0.094816	0.407969	0.0941029	0.903253	0.00415845	-152.281	stable	1182.8	1254.82	1126.6	1136.13	30.5871	31.9655	32.9003	21.6465	0.00415845
ENSMUSG00000031453	Rasa3	0.159239	0.194345	0.0326799	0.903314	0.224668	0.259774	0.0352662	0.820605	0.0326799	0.903314	0.00144318	50.6701	stable	505.439	589.933	631.79	624.495	461.685	463.111	525.674	506.784	0.00144318
ENSMUSG00000033949	Trim36	-0.0900825	-0.10486	-0.0149273	0.903348	0.274522	0.259744	-0.0147152	0.81649	-0.0149273	0.903348	-0.000658964	-130.665	stable	7849.78	8051.14	7265.59	7473.87	6672.66	6230.16	6508.77	5611.55	-0.000658964
ENSMUSG00000039221	Rpl22l1	-0.250458	-0.179221	0.0576806	0.903404	-2.31896	-2.24772	0.0711288	0.881927	0.0576806	0.903404	0.00254476	-144.413	stable	61.8905	58.0262	44.7285	60.1922	248.655	336.418	162.308	328.518	0.00254476
ENSMUSG00000034738	Nostrin	0.0826	0.251292	0.143873	0.903423	1.51352	1.68222	0.172157	0.747036	0.143873	0.903423	0.00634612	71.8042	stable	44.6987	36.2664	47.5241	47.6522	10.7954	16.7624	10.9668	18.1449	0.00634612
ENSMUSG00000029348	Asphd2	0.227078	0.186467	-0.0473765	0.867747	-3.00901	-3.04962	-0.0394392	0.903449	-0.0394392	0.903449	-0.00173913	39.3913	stable	103.151	123.306	123.003	135.433	1003.98	798.359	1290.79	819.704	-0.00173913
ENSMUSG00000040183	Ankrd6	-0.0387852	0.00554582	0.0380432	0.903475	-1.74516	-1.70083	0.0443837	0.884918	0.0380432	0.903475	0.0016771	171.863	stable	154.726	120.888	148.163	125.401	450.53	447.128	422.22	451.076	0.0016771
ENSMUSG00000027806	Tsc22d2	-0.203588	-0.165512	0.0360568	0.903784	0.796748	0.834823	0.0379797	0.786434	0.0360568	0.903784	0.00158417	-140.89	stable	825.207	749.506	715.656	679.671	391.155	494.686	353.495	415.423	0.00158417
ENSMUSG00000029207	Apbb2	-0.121588	-0.0906566	0.0298193	0.903793	-0.147426	-0.116495	0.0310131	0.763573	0.0298193	0.903793	0.00130999	-143.292	stable	1657.29	1748.04	1671.73	1522.36	1704.24	1999.8	1611.75	1791.89	0.00130999
ENSMUSG00000006526	Tmem110	0.273197	0.317354	0.0390156	0.904042	-2.42206	-2.3779	0.0453357	0.865698	0.0390156	0.904042	0.00170932	49.2763	stable	168.48	157.154	220.847	183.085	995.7	712.598	1216.58	847.717	0.00170932
ENSMUSG00000062203	Gspt1	-0.0614934	-0.0259888	0.0349223	0.904323	2.05937	2.09488	0.0356249	0.709322	0.0349223	0.904323	0.00152528	-157.09	stable	2073.33	1999.49	1895.37	2084.16	424.981	532.109	418.199	498.507	0.00152528
ENSMUSG00000024359	Hspa9	-0.10181	-0.0726323	0.0287634	0.904477	0.899622	0.9288	0.0291652	0.674848	0.0287634	0.904477	0.00125416	-144.495	stable	5669.86	5686.57	5216.46	5542.7	2722.25	3246.84	2681.01	2880.58	0.00125416
ENSMUSG00000020137	Thap2	-0.133775	-0.18382	-0.0618514	0.86654	-1.33285	-1.38289	-0.0502552	0.904494	-0.0502552	0.904494	-0.00219085	-126.045	stable	96.2741	62.8618	67.0928	70.2243	163.731	222.979	137.085	214.874	-0.00219085
ENSMUSG00000026739	Bmi1	0.00755134	0.0560679	0.0413679	0.904583	-3.16123	-3.11272	0.0492124	0.902407	0.0413679	0.904583	0.00180164	82.3294	stable	79.0823	72.5328	86.6615	70.2243	672.916	652.955	703.701	629.023	0.00180164
ENSMUSG00000036188	Ankmy2	-0.147104	-0.164588	-0.0192544	0.904605	1.11584	1.09836	-0.0175032	0.89813	-0.0192544	0.904605	-0.000838351	-131.789	stable	780.508	829.292	696.088	737.355	339.337	390.603	315.112	343.798	-0.000838351
ENSMUSG00000024231	Cul2	-0.186828	-0.152786	0.0331906	0.904659	1.23316	1.2672	0.0339719	0.701674	0.0331906	0.904659	0.00144429	-140.724	stable	2582.21	2879.55	2474.05	2435.28	966.552	1316.82	904.758	1100.79	0.00144429
ENSMUSG00000039852	Rere	0.121096	0.105235	-0.0167909	0.904714	-0.437682	-0.453543	-0.0157342	0.878855	-0.0167909	0.904714	-0.000730212	40.9912	stable	1667.61	1547.37	1805.91	1635.22	2157.65	2104.66	2656.52	1980.98	-0.000730212
ENSMUSG00000060621	Nkpd1	-0.167233	0.032988	0.179119	0.904743	2.27905	2.47927	0.200904	0.673009	0.179119	0.904743	0.00778718	168.841	stable	55.0138	58.0262	44.7285	70.2243	15.1136	7.79647	6.94562	13.3699	0.00778718
ENSMUSG00000055723	Rras2	0.2401	0.290645	0.0425568	0.9048	-2.02705	-1.97651	0.0522131	0.894265	0.0425568	0.9048	0.00184899	50.4401	stable	65.3289	77.3683	97.8437	77.7483	286.079	288.47	370.311	308.463	0.00184899
ENSMUSG00000020422	Tns3	0.0686461	0.0981341	0.0287651	0.904858	0.630502	0.659991	0.0296335	0.74545	0.0287651	0.904858	0.00124896	55.0267	stable	2203.99	2260.61	2267.18	2495.47	1455.23	1376.08	1417.64	1549.32	0.00124896
ENSMUSG00000034435	Tmem30b	0.00645503	-0.0651859	-0.0880942	0.86078	-1.16948	-1.24112	-0.070868	0.904928	-0.070868	0.904928	-0.00307469	-84.3447	stable	27.5069	43.5197	36.3419	32.6041	83.1249	76.4054	81.8852	78.3095	-0.00307469
ENSMUSG00000020570	Sypl	0.0830935	0.0656628	-0.0197812	0.904041	-0.670406	-0.687836	-0.0172011	0.905288	-0.0172011	0.905288	-0.000743315	38.3168	stable	642.974	647.96	687.701	659.607	1130.64	886.459	1202.32	933.985	-0.000743315
ENSMUSG00000026705	Klhl20	-0.0873169	-0.103236	-0.0173327	0.90541	0.111671	0.0957522	-0.0159467	0.889418	-0.0173327	0.90541	-0.000747983	-130.225	stable	1189.67	1199.21	1087.46	1128.6	1085.66	1083.71	1124.09	918.386	-0.000747983
ENSMUSG00000010517	Faf1	-0.0723856	-0.0882027	-0.016846	0.905499	1.41942	1.40361	-0.0157249	0.870505	-0.016846	0.905499	-0.000726266	-129.375	stable	1808.58	1835.08	1724.84	1692.91	595.909	740.275	587.819	682.503	-0.000726266
ENSMUSG00000027288	Zfp106	-0.08385	-0.0516488	0.0304234	0.905636	-0.318414	-0.286213	0.0321446	0.816244	0.0304234	0.905636	0.00130961	-148.368	stable	763.316	812.367	805.114	714.783	995.34	936.356	864.181	956.904	0.00130961
ENSMUSG00000078184	Rbm8a2	-0.381234	-0.414591	-0.0458846	0.855606	3.82833	3.79497	-0.0341702	0.905642	-0.0341702	0.905642	-0.0014708	-132.6	stable	192.548	159.572	125.799	135.433	9.7159	14.4235	7.67674	10.8233	-0.0014708
ENSMUSG00000069670	Nkain2	-0.0730075	-0.10464	-0.0371409	0.878815	-2.76778	-2.79942	-0.031494	0.905866	-0.031494	0.905866	-0.00135222	-124.904	stable	192.548	178.914	164.936	178.069	1089.62	1383.48	1099.24	1251.36	-0.00135222
ENSMUSG00000046876	Atxn1	-0.0520116	-0.0776929	-0.0292565	0.888797	-1.7536	-1.77928	-0.0254438	0.905943	-0.0254438	0.905943	-0.00109152	-123.8	stable	371.343	275.625	329.873	275.881	961.874	1155.44	965.806	1075.96	-0.00109152
ENSMUSG00000019432	Ddx39b	0.0225019	0.0508651	0.0277131	0.906021	0.723888	0.752251	0.0283364	0.722268	0.0277131	0.906021	0.00118783	66.1361	stable	3080.77	3053.63	3150.57	3180.16	1849.62	1793.19	1793.8	1903.94	0.00118783
ENSMUSG00000068917	Clk2	0.0669426	0.0356295	-0.036634	0.881944	-0.0632239	-0.0945369	-0.030909	0.906025	-0.030909	0.906025	-0.00132475	28.0237	stable	209.74	171.661	201.278	185.593	183.882	203.878	192.65	213.282	-0.00132475
ENSMUSG00000041488	Stx3	-0.0613974	-0.136408	-0.0868337	0.865606	-3.45968	-3.53469	-0.0742425	0.906058	-0.0742425	0.906058	-0.00318086	-114.233	stable	44.6987	24.1776	33.5464	27.5881	319.545	406.196	328.272	367.036	-0.00318086
ENSMUSG00000030409	Dmpk	0.278561	0.33151	0.0449998	0.906096	-1.20565	-1.1527	0.0547655	0.872462	0.0449998	0.906096	0.00192715	49.9604	stable	103.151	89.4571	111.821	127.909	262.329	171.133	290.619	234.929	0.00192715
ENSMUSG00000034187	Nsf	-0.133105	-0.147064	-0.0139619	0.906113	0.792544	0.778585	-0.0139619	0.808026	-0.0139619	0.906113	-0.000597817	-132.148	stable	14372.4	14419.5	12758.8	13152	8005.18	8299.74	7822.59	7045.63	-0.000597817
ENSMUSG00000025858	Get4	0.17493	0.158004	-0.0190442	0.906174	0.827326	0.8104	-0.0168965	0.902094	-0.0190442	0.906174	-0.000814868	42.0895	stable	708.302	749.506	824.682	800.055	509.545	298.995	556.746	355.895	-0.000814868
ENSMUSG00000028465	Tln1	0.0704286	0.0556373	-0.0151615	0.906365	4.20848	4.19369	-0.0147153	0.806981	-0.0151615	0.906365	-0.000647347	38.3081	stable	10844.6	11421.5	11534.4	11541.9	599.507	582.786	596.592	643.985	-0.000647347
ENSMUSG00000058317	Ube2e2	-0.0367427	-0.0053527	0.0292987	0.906593	-1.48476	-1.45337	0.0315296	0.823342	0.0292987	0.906593	0.00124776	-171.711	stable	735.809	698.733	698.883	722.307	1974.13	1956.91	2097.94	1734.91	0.00124776
ENSMUSG00000025982	Sf3b1	-0.121391	-0.0909789	0.0298703	0.906629	1.00628	1.0367	0.0304592	0.737286	0.0298703	0.906629	0.00127159	-143.15	stable	3266.44	3914.35	3256.8	3481.12	1650.98	1865.7	1442.5	1788.07	0.00127159
ENSMUSG00000028577	Plaa	-0.0822259	-0.097081	-0.0156461	0.906678	0.690644	0.67579	-0.0149114	0.869305	-0.0156461	0.906678	-0.000665692	-130.264	stable	2262.44	2412.92	2127.4	2234.64	1359.87	1486.01	1400.82	1287.65	-0.000665692
ENSMUSG00000036180	Gatad2a	0.0943213	0.126775	0.0304248	0.906826	-0.718808	-0.686355	0.0324505	0.819403	0.0304248	0.906826	0.00129233	53.3505	stable	649.85	764.012	740.816	805.071	1208.73	1087.22	1357.69	1093.47	0.00129233
ENSMUSG00000036023	Parp2	-0.0883588	-0.114693	-0.0313995	0.89008	1.63125	1.60492	-0.0261395	0.906834	-0.0261395	0.906834	-0.0011102	-127.611	stable	264.754	263.536	237.62	248.293	70.8901	96.2864	64.7039	92.3161	-0.0011102
ENSMUSG00000008398	Elk3	0.149416	0.112453	-0.0431387	0.875569	-1.07862	-1.11559	-0.0365959	0.906922	-0.0365959	0.906922	-0.00155277	36.9657	stable	130.658	132.977	162.141	122.893	258.371	288.08	288.06	317.695	-0.00155277
ENSMUSG00000039168	Dap	0.207368	0.249344	0.0362135	0.906982	-2.12793	-2.08595	0.0431678	0.892671	0.0362135	0.906982	0.00153551	50.2513	stable	106.589	132.977	114.617	170.545	529.696	506.381	651.06	545.302	0.00153551
ENSMUSG00000043411	Usp48	-0.103075	-0.0735212	0.0287654	0.907097	0.560116	0.589671	0.029656	0.770695	0.0287654	0.907097	0.00121811	-144.501	stable	1708.87	1653.75	1529.16	1650.27	1120.93	1114.12	1043.67	1036.49	0.00121811
ENSMUSG00000053835	H2-T24	0.376497	0.436074	0.0265065	0.905018	2.56615	2.62573	0.066087	0.907174	0.066087	0.907174	0.00279609	49.1934	stable	44.6987	21.7598	39.1375	47.6522	2.87879	7.79647	3.29003	10.5049	0.00279609
ENSMUSG00000090110	Cmc4	-0.337893	-0.249958	0.0691523	0.907436	-1.5993	-1.51137	0.0866795	0.891924	0.0691523	0.907436	0.0029171	-143.508	stable	34.3836	38.6842	41.933	20.0641	88.1628	129.811	60.6828	111.416	0.0029171
ENSMUSG00000023047	Amhr2	0.178905	0.100952	-0.0990031	0.852643	-1.4326	-1.51055	-0.0755194	0.90765	-0.0755194	0.90765	-0.00317796	29.435	stable	30.9453	29.0131	39.1375	25.0801	96.0795	62.3718	121.731	57.9363	-0.00317796
ENSMUSG00000044583	Tlr7	0.0413784	0.194636	0.139854	0.90768	2.46517	2.61843	0.154309	0.647808	0.139854	0.90768	0.0058833	77.998	stable	92.8358	116.052	117.412	122.893	14.0341	23.3894	8.40785	29.9232	0.0058833
ENSMUSG00000049658	Bdp1	-0.0288909	-0.049248	-0.0234817	0.898639	-0.133586	-0.153943	-0.0202499	0.907753	-0.0202499	0.907753	-0.000851155	-120.398	stable	440.11	449.703	444.49	413.822	489.034	469.348	513.61	425.927	-0.000851155
ENSMUSG00000028015	Ctso	0.0575231	0.0993806	0.037634	0.907799	-0.319387	-0.277529	0.0424633	0.860217	0.037634	0.907799	0.00158102	59.9371	stable	285.384	222.434	315.895	223.213	288.598	327.452	280.749	359.715	0.00158102
ENSMUSG00000022504	Ciita	-0.197993	-0.0522057	0.122974	0.907823	1.49159	1.63738	0.146445	0.779851	0.122974	0.907823	0.00516476	-165.229	stable	68.7672	36.2664	61.5017	37.6202	19.4318	16.3726	11.6979	19.4182	0.00516476
ENSMUSG00000064246	Chil1	-0.117094	0.00127704	0.0986425	0.907903	1.09042	1.2088	0.1195	0.804232	0.0986425	0.907903	0.00413912	179.375	stable	55.0138	55.6085	44.7285	65.2083	24.4697	26.508	17.9124	28.9682	0.00413912
ENSMUSG00000005087	Cd44	-0.0197586	-0.0337922	-0.0145422	0.908059	-0.15853	-0.172564	-0.0140435	0.843406	-0.0145422	0.908059	-0.000609111	-120.315	stable	5198.8	5461.72	5303.13	5086.24	6069.2	5616.19	6423.97	5103.49	-0.000609111
ENSMUSG00000068115	Ninl	-0.0907774	-0.155807	-0.0829599	0.866084	-0.705658	-0.770687	-0.0666398	0.908071	-0.0666398	0.908071	-0.00279088	-120.226	stable	27.5069	55.6085	30.7509	45.1442	54.3371	81.863	52.2749	75.4446	-0.00279088
ENSMUSG00000031095	Cul4b	-0.194642	-0.145151	0.0488721	0.908181	3.65365	3.70314	0.0494938	0.637149	0.0488721	0.908181	0.00204419	-143.287	stable	1581.65	1774.64	1470.45	1562.49	108.314	153.98	99.432	129.561	0.00204419
ENSMUSG00000038860	Garnl3	-0.144012	-0.159292	-0.0167829	0.9083	0.108341	0.0930606	-0.015287	0.885863	-0.0167829	0.9083	-0.000701032	-132.116	stable	1564.45	1450.66	1353.04	1331.75	1144.68	1590.48	1055.37	1418.8	-0.000701032
ENSMUSG00000035365	Parpbp	-0.181535	0.0318907	0.187556	0.908328	2.24036	2.45378	0.214644	0.681893	0.187556	0.908328	0.00783181	170.036	stable	44.6987	45.9374	44.7285	47.6522	7.91666	10.9151	7.67674	8.91328	0.00783181
ENSMUSG00000051934	Spats2	-0.0550829	-0.0215982	0.0309873	0.908738	-0.310671	-0.277186	0.0336316	0.822435	0.0309873	0.908738	0.00128787	-158.59	stable	622.343	631.035	601.04	629.511	789.147	736.767	814.831	654.171	0.00128787
ENSMUSG00000030110	Ret	-0.0194941	-0.0328373	-0.01338	0.908854	1.08613	1.07279	-0.0133481	0.814361	-0.01338	0.908854	-0.000555347	-120.696	stable	19323.6	18464.4	18444.9	18351.1	9109.2	8348.46	8627.92	8585.4	-0.000555347
ENSMUSG00000025470	Zfp511	-0.123903	-0.162781	-0.0504572	0.870951	0.799889	0.761011	-0.0391983	0.908863	-0.0391983	0.908863	-0.00162679	-127.277	stable	120.343	108.799	95.0481	107.844	48.5795	79.9139	35.4592	82.1295	-0.00162679
ENSMUSG00000036712	Cyld	0.0608244	0.0952214	0.0315558	0.908895	-1.39451	-1.36012	0.0345302	0.83589	0.0315558	0.908895	0.00130914	57.4308	stable	481.371	471.463	480.832	531.698	1341.87	1114.51	1455.66	1106.52	0.00130914
ENSMUSG00000036368	Rmdn2	-0.277536	-0.301902	-0.0296931	0.893491	0.315023	0.290657	-0.0246067	0.908943	-0.0246067	0.908943	-0.00102027	-132.592	stable	302.576	319.144	271.167	233.245	209.432	281.453	161.577	242.887	-0.00102027
ENSMUSG00000030629	Zfand6	-0.0369065	-0.0521878	-0.0166906	0.908961	-1.38076	-1.39604	-0.0151701	0.902686	-0.0166906	0.908961	-0.000691906	-125.267	stable	942.111	1058.98	936.504	993.172	2666.47	2465.63	2828.33	2175.16	-0.000691906
ENSMUSG00000045427	Hnrnph2	-0.0102003	0.0229779	0.0309856	0.908975	-0.0172494	0.015929	0.0333051	0.826477	0.0309856	0.908975	0.00128429	113.937	stable	591.398	749.506	665.337	702.243	723.655	618.26	628.761	702.239	0.00128429
ENSMUSG00000028273	Pdlim5	0.0725109	0.104865	0.030981	0.90906	-0.309972	-0.277617	0.0323812	0.790887	0.030981	0.90906	0.00128285	55.3374	stable	935.234	969.522	1023.17	1020.76	1251.19	1068.9	1386.2	1053.68	0.00128285
ENSMUSG00000026980	Ly75	-0.15026	-0.107963	0.038388	0.909088	0.916745	0.959043	0.0424272	0.824889	0.038388	0.909088	0.00158904	-144.303	stable	391.973	396.513	399.761	331.057	191.079	218.691	181.317	187.816	0.00158904
ENSMUSG00000022664	Slc35a5	-0.157234	-0.171739	-0.0155465	0.90909	-0.351242	-0.365747	-0.0146172	0.889875	-0.0155465	0.90909	-0.000643519	-132.475	stable	1512.88	1656.17	1414.54	1396.96	2055.81	1921.05	1821.58	1743.18	-0.000643519
ENSMUSG00000019826	Zbtb24	-0.0203435	0.0274844	0.0437179	0.909128	1.11708	1.16491	0.0478774	0.820804	0.0437179	0.909128	0.00180882	126.508	stable	275.069	311.891	282.349	316.009	125.947	140.726	124.29	138.474	0.00180882
ENSMUSG00000031907	Zfp90	-0.0511357	0.0374662	0.0774508	0.909142	1.13726	1.22586	0.0891233	0.786883	0.0774508	0.909142	0.00320399	143.77	stable	99.7125	135.395	123.003	120.384	37.7841	68.2191	33.6314	68.4413	0.00320399
ENSMUSG00000057982	Zfp809	-0.00790276	0.0450665	0.0467307	0.909213	0.294675	0.347645	0.0532674	0.83758	0.0467307	0.909213	0.00193159	99.9461	stable	175.356	198.256	192.892	193.117	127.386	172.692	124.29	173.809	0.00193159
ENSMUSG00000039384	Dusp10	-0.0797567	-0.121121	-0.0511678	0.874514	-0.263619	-0.304984	-0.0413668	0.909416	-0.0413668	0.909416	-0.00170587	-123.364	stable	99.7125	96.7104	89.4571	90.2884	109.754	121.235	126.483	92.3161	-0.00170587
ENSMUSG00000036019	Tmtc2	-0.174614	-0.140031	0.0315568	0.909463	-1.21749	-1.18291	0.034532	0.841115	0.0315568	0.909463	0.00130061	-141.272	stable	505.439	466.628	419.33	456.458	980.226	1229.5	908.048	1049.22	0.00130061
ENSMUSG00000028648	Ndufs5	-0.146226	-0.103234	0.0407876	0.909483	1.73351	1.7765	0.0431361	0.775332	0.0407876	0.909483	0.00168068	-144.778	stable	660.165	623.782	578.675	609.447	214.829	163.336	160.115	181.131	0.00168068
ENSMUSG00000029559	2210016L21Rik	-0.0193469	-0.035353	-0.0168497	0.909485	1.48017	1.46416	-0.0159592	0.895494	-0.0168497	0.909485	-0.000694285	-118.69	stable	1932.36	1438.57	1576.68	1680.37	605.984	572.261	565.52	596.235	-0.000694285
ENSMUSG00000040843	Tiprl	-0.020824	0.00835666	0.0277174	0.909505	-1.07276	-1.04358	0.0291435	0.819166	0.0277174	0.909505	0.00114181	158.134	stable	907.727	940.509	872.206	980.632	1878.05	1939.76	1952.82	1810.03	0.00114181
ENSMUSG00000035139	Secisbp2	0.0136769	0.055883	0.0380317	0.909607	0.298644	0.34085	0.0426157	0.845162	0.0380317	0.909607	0.00156485	76.2477	stable	288.822	261.118	268.371	298.453	212.67	224.149	238.344	202.777	0.00156485
ENSMUSG00000103585	Pcdhgb4	0.196814	0.236613	0.0344985	0.909623	-5.44935	-5.40955	0.0408349	0.896007	0.0344985	0.909623	0.00141922	50.2464	stable	103.151	142.648	128.595	163.021	5641.7	5030.67	7088.19	5147.1	0.00141922
ENSMUSG00000025959	Klf7	0.0059349	-0.00840539	-0.0149259	0.909729	-2.82879	-2.84313	-0.0143032	0.881514	-0.0149259	0.909729	-0.000613279	-54.7748	stable	2028.63	2335.56	2110.63	2227.11	13842.3	16666.9	16980.6	13676.5	-0.000613279
ENSMUSG00000023832	Acat2	-0.105575	-0.121143	-0.0173378	0.908421	-2.05317	-2.06874	-0.0154872	0.909787	-0.0154872	0.909787	-0.000635908	-131.072	stable	753.001	814.785	712.861	727.323	3127.8	3271.4	3122.97	2824.87	-0.000635908
ENSMUSG00000021573	Tppp	0.0302681	0.000576053	-0.0348349	0.885532	-0.948691	-0.978383	-0.0292773	0.909874	-0.0292773	0.909874	-0.00120092	1.0903	stable	237.247	174.079	215.256	190.609	401.591	368.383	421.124	365.126	-0.00120092
ENSMUSG00000027954	Efna1	-0.0642412	-0.0834446	-0.0222733	0.901735	-0.000148689	-0.0193518	-0.0191837	0.910004	-0.0191837	0.910004	-0.000785702	-127.591	stable	498.562	471.463	469.65	441.41	501.988	447.907	464.991	443.117	-0.000785702
ENSMUSG00000036099	Vezt	-0.175783	-0.190565	-0.016246	0.910005	0.0898217	0.0750399	-0.0147316	0.896806	-0.016246	0.910005	-0.000665371	-132.689	stable	1227.5	1276.58	1059.51	1128.6	1066.95	1243.15	952.646	1091.56	-0.000665371
ENSMUSG00000052852	Reep1	0.0214484	0.00815002	-0.0138413	0.910123	-1.17722	-1.19052	-0.0132304	0.849724	-0.0138413	0.910123	-0.000566105	20.8059	stable	5563.27	5319.07	5546.34	5352.09	12360.1	11762.9	12895.5	11584.1	-0.000566105
ENSMUSG00000023845	Lnpep	-0.115949	-0.130807	-0.0154342	0.910157	4.92715	4.9123	-0.0148582	0.81875	-0.0154342	0.910157	-0.00063101	-131.554	stable	7028.01	7168.66	6454.89	6470.67	209.432	248.318	200.326	221.877	-0.00063101
ENSMUSG00000025854	Fam20c	-0.0596764	-0.0212616	0.0362472	0.910292	1.44749	1.48591	0.038541	0.796592	0.0362472	0.910292	0.00147958	-160.39	stable	653.289	652.795	682.11	601.922	251.174	218.691	219.335	231.109	0.00147958
ENSMUSG00000039462	Col10a1	-0.47796	-0.231144	0.206123	0.910423	1.73476	1.98158	0.246488	0.723267	0.206123	0.910423	0.0084009	-154.191	stable	41.2603	21.7598	16.7732	35.1121	6.83712	11.3049	4.38671	8.59495	0.0084009
ENSMUSG00000027306	Nusap1	-0.0112236	0.10697	0.0932821	0.910568	0.224616	0.34281	0.119592	0.844921	0.0932821	0.910568	0.00379542	95.9897	stable	27.5069	36.2664	41.933	27.5881	24.1098	30.0164	20.4713	33.1065	0.00379542
ENSMUSG00000003752	Itpkc	0.146098	0.198168	0.0460354	0.910573	0.586856	0.638927	0.0526583	0.841731	0.0460354	0.910573	0.00187295	53.6009	stable	189.11	159.572	187.301	208.165	129.185	97.0661	122.462	127.651	0.00187295
ENSMUSG00000070939	Tgfbrap1	-0.0477642	-0.0160531	0.0293342	0.910611	-0.334732	-0.303021	0.0316739	0.833847	0.0293342	0.910611	0.00119294	-161.423	stable	622.343	611.693	634.586	581.858	763.958	761.715	719.785	755.401	0.00119294
ENSMUSG00000024096	Ralbp1	0.0409746	0.0266154	-0.0155461	0.910628	-1.29732	-1.31168	-0.0142461	0.899473	-0.0155461	0.910628	-0.000632084	33.0061	stable	1248.13	1199.21	1182.51	1296.64	2902.54	2989.56	3290.39	2772.67	-0.000632084
ENSMUSG00000030031	Kbtbd8	-0.0148346	0.0486062	0.0543226	0.910864	0.519411	0.582852	0.0637002	0.847582	0.0543226	0.910864	0.00220259	106.972	stable	103.151	120.888	111.821	120.384	84.5643	69.7784	83.713	69.0779	0.00220259
ENSMUSG00000067567	Hdac8	-0.231541	-0.182517	0.0420742	0.910989	-0.685366	-0.636342	0.049002	0.86077	0.0420742	0.910989	0.00170345	-141.752	stable	185.672	191.003	134.186	195.625	261.969	332.52	195.208	310.373	0.00170345
ENSMUSG00000003573	Homer3	0.272928	0.325784	0.0452688	0.911083	-0.363285	-0.31043	0.0544743	0.871747	0.0452688	0.911083	0.00183075	50.0451	stable	99.7125	103.964	103.435	150.481	142.14	115.388	176.93	134.336	0.00183075
ENSMUSG00000054312	Mrps21	-0.112757	-0.0705217	0.0383877	0.911294	0.57322	0.615456	0.0424266	0.834613	0.0383877	0.911294	0.00154862	-147.977	stable	326.644	372.335	296.326	368.678	243.617	219.471	185.338	242.25	0.00154862
ENSMUSG00000038507	Parp12	0.0942078	0.0731671	-0.0237602	0.90084	0.510267	0.489227	-0.0206852	0.911541	-0.0206852	0.911541	-0.000832036	37.8349	stable	350.713	459.374	399.761	456.458	299.754	263.521	305.242	295.73	-0.000832036
ENSMUSG00000054823	Nsd3	0.0619629	0.0929181	0.0287869	0.911654	-0.637624	-0.606668	0.0310203	0.830192	0.0287869	0.911654	0.00115636	56.3025	stable	670.481	628.618	687.701	689.703	947.12	1030.3	1101.43	963.271	0.00115636
ENSMUSG00000071655	Ubxn1	-0.0337104	-0.0478823	-0.0151598	0.911685	-0.249168	-0.263339	-0.0141721	0.890987	-0.0151598	0.911685	-0.000608745	-125.147	stable	1712.3	1569.13	1520.77	1632.71	2202.99	1615.82	2049.69	1678.88	-0.000608745
ENSMUSG00000021972	Hmbox1	-0.0908014	-0.104204	-0.0139603	0.911731	-0.292205	-0.305606	-0.0134205	0.87272	-0.0139603	0.911731	-0.000560272	-131.068	stable	3029.2	3261.56	3005.2	2839.07	4092.91	3479.57	3692.51	3414.1	-0.000560272
ENSMUSG00000024292	Cyp4f14	0.146921	0.112249	-0.0426091	0.882446	1.33045	1.29577	-0.0337698	0.911991	-0.0337698	0.911991	-0.00135112	37.3801	stable	137.534	140.23	120.208	178.069	55.4166	53.016	61.7794	58.2547	-0.00135112
ENSMUSG00000019850	Tnfaip3	0.0377053	0.0995131	0.0521419	0.912057	0.151973	0.21378	0.062796	0.858545	0.0521419	0.912057	0.00208454	69.2484	stable	110.028	89.4571	100.639	110.352	88.8825	85.7612	105.281	74.1712	0.00208454
ENSMUSG00000051675	Trim32	0.0787647	0.0652735	-0.0140765	0.912085	0.794851	0.78136	-0.0134212	0.875189	-0.0140765	0.912085	-0.000562565	39.6491	stable	2458.43	2509.64	2535.55	2645.95	1471.06	1340.21	1625.27	1343.68	-0.000562565
ENSMUSG00000025404	R3hdm2	-0.00376571	-0.0235988	-0.0227656	0.899382	-2.14348	-2.16332	-0.0198651	0.912099	-0.0198651	0.912099	-0.000793768	-99.0664	stable	443.549	406.184	416.534	413.822	1864.37	1806.44	2070.16	1592.29	-0.000793768
ENSMUSG00000037242	Clic4	0.17838	0.206715	0.0271901	0.912183	-0.925173	-0.896837	0.028569	0.826841	0.0271901	0.912183	0.00108538	49.2082	stable	1048.7	1027.55	1341.86	1048.35	2052.93	1813.46	2136.69	2235.01	0.00108538
ENSMUSG00000019920	Lims1	-0.0583195	-0.0721407	-0.0151216	0.91232	-0.711724	-0.725545	-0.0137602	0.899347	-0.0151216	0.91232	-0.000602639	-128.953	stable	1306.58	1346.69	1266.38	1251.5	2170.24	2096.86	2217.48	1880.7	-0.000602639
ENSMUSG00000029246	Ppat	-0.164762	-0.128742	0.0338471	0.912571	0.977709	1.01373	0.0360818	0.816877	0.0338471	0.912571	0.00134485	-141.997	stable	646.412	580.262	567.493	546.746	310.909	297.825	285.136	257.848	0.00134485
ENSMUSG00000031434	Morc4	-0.0929168	-0.120264	-0.0327872	0.892618	0.89716	0.869813	-0.0276822	0.912685	-0.0276822	0.912685	-0.0010984	-127.69	stable	192.548	253.865	220.847	193.117	116.231	121.235	108.571	113.963	-0.0010984
ENSMUSG00000042647	Acad12	0.0678656	0.0133653	-0.06581	0.874423	-1.47963	-1.53413	-0.0535597	0.912818	-0.0535597	0.912818	-0.00212181	11.1411	stable	41.2603	65.2795	64.2973	45.1442	159.413	137.218	166.695	144.204	-0.00212181
ENSMUSG00000059975	Zfp74	-0.219306	-0.247707	-0.0359574	0.884417	1.387	1.3586	-0.028562	0.912925	-0.028562	0.912925	-0.00113006	-131.52	stable	213.178	191.003	159.345	178.069	52.178	98.6254	42.0393	87.2228	-0.00113006
ENSMUSG00000026087	Mrpl30	-0.0596801	-0.00310153	0.0522994	0.912944	0.818968	0.875547	0.0566182	0.777805	0.0522994	0.912944	0.00206875	-177.025	stable	312.891	352.993	315.895	348.613	143.939	227.657	115.517	240.34	0.00206875
ENSMUSG00000062591	Tubb4a	-0.0785993	-0.0913196	-0.0129956	0.913	1.53729	1.52457	-0.0127348	0.826302	-0.0129956	0.913	-0.000513708	-130.719	stable	24745.9	25309.1	22529.2	24297.6	8933.95	7990.61	8916.35	7110.57	-0.000513708
ENSMUSG00000032590	Apeh	0.0523099	0.0379305	-0.0155375	0.913058	1.41871	1.40433	-0.0142463	0.900406	-0.0155375	0.913058	-0.000613757	35.9463	stable	1182.8	1124.26	1185.31	1171.24	477.519	367.994	454.024	422.108	-0.000613757
ENSMUSG00000000148	Brat1	0.0474898	0.0314937	-0.0179666	0.911454	1.20561	1.18961	-0.01576	0.913155	-0.01576	0.913155	-0.000621815	33.5511	stable	629.22	739.835	676.519	724.815	307.31	278.334	295.372	309.418	-0.000621815
ENSMUSG00000090000	Ier3ip1	0.0861305	0.135784	0.042178	0.909193	-5.8494	-5.79974	0.0512636	0.913191	0.0512636	0.913191	0.00202175	57.6122	stable	44.6987	60.444	61.5017	55.1762	3206.97	2814.92	3625.61	2767.26	0.00202175
ENSMUSG00000033278	Ptprm	-0.146485	-0.160835	-0.0157218	0.913268	0.847325	0.832976	-0.0143804	0.905396	-0.0157218	0.913268	-0.000619463	-132.327	stable	1072.77	1119.42	1020.37	937.996	568.2	628.396	532.619	548.167	-0.000619463
ENSMUSG00000024505	Dtwd2	-0.00722796	0.0591243	0.0535242	0.913304	-1.53381	-1.46746	0.0669053	0.901597	0.0535242	0.913304	0.00210803	96.9698	stable	41.2603	43.5197	58.7062	30.0961	134.583	106.812	140.375	99.9561	0.00210803
ENSMUSG00000002718	Cse1l	-0.0550133	-0.0688522	-0.0145974	0.913476	1.71244	1.6986	-0.0138969	0.887837	-0.0145974	0.913476	-0.000573722	-128.625	stable	1994.25	2224.34	2110.63	1911.1	622.537	643.599	637.169	581.592	-0.000573722
ENSMUSG00000020902	Ntn1	0.248547	0.23315	-0.0174464	0.911856	0.643671	0.628275	-0.0150785	0.913478	-0.0150785	0.913478	-0.000592615	43.1693	stable	701.426	703.568	877.797	769.959	485.795	396.841	534.081	513.787	-0.000592615
ENSMUSG00000025144	Cenpx	0.056439	0.00416048	-0.0652679	0.8706	-0.37978	-0.432058	-0.0509699	0.913597	-0.0509699	0.913597	-0.00200034	4.21601	stable	61.8905	53.1907	67.0928	47.6522	81.3257	64.7107	75.6707	76.0812	-0.00200034
ENSMUSG00000031585	Gtf2e2	-0.019087	0.0156631	0.0313838	0.913801	-0.315986	-0.281235	0.0347284	0.85606	0.0313838	0.913801	0.00122863	140.627	stable	336.959	384.424	374.601	356.137	423.181	461.941	437.208	436.114	0.00122863
ENSMUSG00000034573	Ptpn13	-0.0187715	-0.0330575	-0.0163131	0.913915	1.68888	1.6746	-0.01438	0.907376	-0.0163131	0.913915	-0.000637749	-119.59	stable	976.495	996.117	967.254	955.552	245.776	354.35	242	349.846	-0.000637749
ENSMUSG00000038168	P3h2	0.0111804	-0.0174547	-0.0354609	0.888932	1.17951	1.15088	-0.0285632	0.913989	-0.0285632	0.913989	-0.00111565	-57.3589	stable	189.11	186.168	170.528	198.133	68.0113	94.3373	72.7462	90.7245	-0.00111565
ENSMUSG00000024548	Setbp1	-0.191867	-0.230518	-0.0481981	0.880683	-1.35678	-1.39543	-0.0388217	0.914	-0.0388217	0.914	-0.00151614	-129.772	stable	134.096	87.0394	89.4571	95.3044	200.076	346.163	212.39	265.807	-0.00151614
ENSMUSG00000026199	Ankzf1	-0.0953118	-0.128849	-0.0422884	0.884014	0.245378	0.211841	-0.0337644	0.914068	-0.0337644	0.914068	-0.00131754	-126.491	stable	158.165	123.306	131.39	122.893	117.67	113.049	86.2719	129.243	-0.00131754
ENSMUSG00000024140	Epas1	-0.0829705	-0.0568331	0.0255811	0.914093	0.153605	0.179743	0.0261834	0.744273	0.0255811	0.914093	0.000997908	-145.59	stable	3256.13	3280.9	3200.89	3064.79	2774.07	2990.73	2731.46	2710.27	0.000997908
ENSMUSG00000014769	Psmb1	-0.0956704	-0.0701437	0.0250952	0.914278	-0.0477622	-0.0222351	0.0255599	0.765188	0.0250952	0.914278	0.000976754	-143.752	stable	4043.51	4801.67	4103.84	4313.78	4643.48	4351.21	4242.68	4170.78	0.000976754
ENSMUSG00000017843	Ppp2r5c	0.00403179	-0.00958401	-0.0149237	0.914324	-1.67627	-1.68989	-0.0135922	0.911677	-0.0149237	0.914324	-0.000580532	-67.1845	stable	959.303	1017.88	972.845	988.156	3151.91	3059.73	3260.78	2967.17	-0.000580532
ENSMUSG00000059183	Mtfmt	-0.132084	-0.06706	0.0563308	0.914417	0.811393	0.876417	0.0652242	0.831213	0.0563308	0.914417	0.00218877	-153.083	stable	171.918	123.306	134.186	142.957	70.8901	91.9984	56.6616	91.6795	0.00218877
ENSMUSG00000039768	Dnajc11	-0.0176668	-0.0324178	-0.0168459	0.913	-0.0285436	-0.0432944	-0.0147738	0.914473	-0.0147738	0.914473	-0.000573652	-118.589	stable	787.385	773.683	796.727	724.815	822.613	738.716	834.205	707.969	-0.000573652
ENSMUSG00000025377	Tepsin	0.160036	0.204573	0.0400111	0.914515	0.299248	0.343784	0.0450074	0.858809	0.0400111	0.914515	0.00155281	51.9642	stable	171.918	227.269	201.278	260.833	177.045	144.625	194.477	164.896	0.00155281
ENSMUSG00000024812	Tjp2	0.0804452	0.0623505	-0.02054	0.906244	0.635528	0.617434	-0.0180923	0.91458	-0.0180923	0.91458	-0.000701584	37.7781	stable	450.425	507.73	492.014	509.126	300.113	307.571	300.124	341.888	-0.000701584
ENSMUSG00000022766	Serpind1	0.328814	0.305334	-0.0270661	0.898067	1.93175	1.90827	-0.0231197	0.914643	-0.0231197	0.914643	-0.000895848	42.8795	stable	268.192	294.967	394.17	303.469	71.2499	74.0665	97.2386	85.3128	-0.000895848
ENSMUSG00000089857	Zfp882	0.0365616	0.106432	0.0522211	0.914655	3.6147	3.68457	0.0712023	0.863902	0.0522211	0.914655	0.00202318	71.0413	stable	89.3974	58.0262	69.8883	85.2724	5.75757	5.84736	2.92447	8.91328	0.00202318
ENSMUSG00000073643	Wdfy1	-0.12735	-0.0979347	0.0270474	0.914663	-2.28331	-2.25389	0.0294895	0.869411	0.0270474	0.914663	0.00104778	-142.439	stable	594.837	432.779	483.627	463.982	2414.22	2443.41	2248.55	2197.44	0.00104778
ENSMUSG00000074519	Zfp971	-0.325641	-0.179124	0.113033	0.915015	0.649391	0.795908	0.145069	0.828579	0.113033	0.915015	0.00435989	-151.186	stable	34.3836	26.5954	30.7509	22.5721	19.4318	18.3217	13.5257	16.5532	0.00435989
ENSMUSG00000041426	Hibch	-0.168344	-0.184147	-0.0179781	0.911576	1.27632	1.26052	-0.015759	0.915174	-0.015759	0.915174	-0.000606665	-132.433	stable	777.07	652.795	609.426	637.035	234.981	340.316	208.734	302.733	-0.000606665
ENSMUSG00000022407	Adsl	-0.193354	-0.130893	0.0613184	0.915265	3.82035	3.88281	0.0625741	0.618352	0.0613184	0.915265	0.00235788	-145.904	stable	1114.03	1061.4	905.753	1068.41	75.2083	75.6258	44.5982	86.9045	0.00235788
ENSMUSG00000043671	Dpy19l3	0.0180368	-0.0114464	-0.0353903	0.888904	0.152602	0.123119	-0.0292815	0.915367	-0.0292815	0.915367	-0.00112455	-32.3998	stable	178.795	161.99	164.936	170.545	152.216	147.353	154.266	148.979	-0.00112455
ENSMUSG00000036371	Serbp1	-0.121046	-0.0941568	0.0261371	0.915498	-0.0684228	-0.0415333	0.026858	0.752171	0.0261371	0.915498	0.00100216	-142.122	stable	3283.64	2949.67	2887.79	2916.82	2888.86	3503.74	2927.4	2951.25	0.00100216
ENSMUSG00000054477	Kcnn2	-0.290522	-0.245912	0.0402271	0.915669	0.816388	0.860998	0.0445729	0.821448	0.0402271	0.915669	0.00153915	-139.754	stable	381.658	369.917	299.122	331.057	173.087	244.809	152.072	189.407	0.00153915
ENSMUSG00000040653	Ppp1r14c	0.216407	0.262784	0.0388387	0.915682	-2.00573	-1.95935	0.0482367	0.901492	0.0388387	0.915682	0.00148579	50.5279	stable	92.8358	62.8618	103.435	80.2563	314.147	289.639	403.577	298.277	0.00148579
ENSMUSG00000028243	Ubxn2b	-0.0927093	-0.124814	-0.0376107	0.889638	-1.24536	-1.27746	-0.0321141	0.915705	-0.0321141	0.915705	-0.00122819	-126.604	stable	140.973	171.661	176.119	112.86	360.928	371.112	341.798	344.435	-0.00122819
ENSMUSG00000025234	Arih1	-0.0724494	-0.0455993	0.0256395	0.916109	-0.643157	-0.616307	0.0269407	0.807989	0.0256395	0.916109	0.000975656	-147.814	stable	1306.58	1332.19	1319.49	1231.43	2048.98	1996.29	1989.74	1856.51	0.000975656
ENSMUSG00000018415	Gid4	0.0101692	-0.0316151	-0.0491022	0.880149	-3.60688	-3.64867	-0.0415922	0.916177	-0.0415922	0.916177	-0.00158136	-72.1692	stable	89.3974	77.3683	86.6615	75.2403	1020.89	960.915	1064.51	931.12	-0.00158136
ENSMUSG00000052512	Nav2	0.154073	0.189164	0.0318021	0.916373	-1.14057	-1.10548	0.0355124	0.846107	0.0318021	0.916373	0.00120619	50.8375	stable	378.22	372.335	438.899	413.822	673.996	946.882	817.39	985.873	0.00120619
ENSMUSG00000020151	Ptprr	-0.107979	-0.0763013	0.0301614	0.916468	-0.0610671	-0.0293888	0.0315833	0.799274	0.0301614	0.916468	0.0011426	-144.754	stable	969.618	1071.07	1000.8	935.488	916.173	1177.66	860.525	1081.37	0.0011426
ENSMUSG00000026437	Cdk18	-0.21839	-0.25673	-0.049726	0.881477	0.274681	0.236341	-0.0388687	0.916492	-0.0388687	0.916492	-0.00147202	-130.387	stable	99.7125	94.2926	83.866	77.7483	85.284	71.7276	65.435	69.3963	-0.00147202
ENSMUSG00000046314	Stxbp6	-0.0159309	-0.0370968	-0.0244513	0.899739	-1.09359	-1.11475	-0.0211079	0.916732	-0.0211079	0.916732	-0.000796982	-113.241	stable	354.151	326.398	299.122	358.645	709.261	711.038	666.779	736.937	-0.000796982
ENSMUSG00000057421	Las1l	-0.0469194	-0.00316329	0.0420474	0.916885	2.378	2.42176	0.0437476	0.709854	0.0420474	0.916885	0.00158456	-176.143	stable	1151.85	1129.09	1070.69	1193.81	174.886	254.945	161.211	254.347	0.00158456
ENSMUSG00000054414	Slc30a7	0.0724651	0.111426	0.0337904	0.916928	-0.722333	-0.683372	0.039125	0.882962	0.0337904	0.916928	0.0012727	56.9624	stable	161.603	195.839	218.052	170.545	277.803	304.842	305.973	306.553	0.0012727
ENSMUSG00000021577	Sdha	-0.0962212	-0.0714975	0.0246086	0.917039	0.539562	0.564286	0.0247927	0.701998	0.0246086	0.917039	0.000925576	-143.386	stable	7399.35	7586.93	6983.24	7233.1	5260.98	4859.15	4630.53	4830.04	0.000925576
ENSMUSG00000041360	Pum3	-0.113943	-0.081627	0.0305414	0.917042	0.946786	0.979103	0.0322916	0.806749	0.0305414	0.917042	0.00114868	-144.383	stable	966.18	848.634	875.002	827.643	437.216	482.212	386.396	462.536	0.00114868
ENSMUSG00000032042	Srpr	-0.00942508	-0.0241844	-0.0167874	0.912992	-0.487463	-0.502222	-0.0147738	0.917177	-0.0147738	0.917177	-0.000554707	-111.292	stable	718.618	708.404	724.043	674.655	975.189	986.254	927.788	1019.62	-0.000554707
ENSMUSG00000047793	Sned1	0.234955	0.214178	-0.0242481	0.901707	1.95459	1.93381	-0.0202617	0.917233	-0.0202617	0.917233	-0.000760223	42.3515	stable	484.809	398.93	612.222	406.298	84.5643	137.608	85.5408	175.401	-0.000760223
ENSMUSG00000039917	Rhbdd2	0.0360771	0.0201695	-0.0178743	0.910924	-0.870637	-0.886545	-0.0157595	0.917497	-0.0157595	0.917497	-0.000589334	29.208	stable	598.275	679.391	701.679	596.906	1235.72	1066.56	1232.3	1127.21	-0.000589334
ENSMUSG00000010057	Nprl2	-0.20298	-0.166718	0.0337774	0.917505	1.50968	1.54595	0.0362498	0.807973	0.0337774	0.917505	0.00126299	-140.602	stable	642.974	720.493	592.653	621.987	231.382	240.131	199.961	209.462	0.00126299
ENSMUSG00000039116	Adgrg6	0.0969578	0.0821279	-0.0168462	0.913334	0.162578	0.147749	-0.0147741	0.917529	-0.0147741	0.917529	-0.000552259	40.2662	stable	680.796	672.137	696.088	729.831	593.39	591.752	595.495	671.043	-0.000552259
ENSMUSG00000036959	Bcorl1	0.0198043	0.0561029	0.0335012	0.917541	0.997256	1.03355	0.0363666	0.826605	0.0335012	0.917541	0.0012521	70.557	stable	546.699	481.134	489.218	569.318	258.011	244.809	280.384	229.517	0.0012521
ENSMUSG00000069270	Hist1h2ac	0.33197	0.257625	-0.104678	0.844988	0.771861	0.697516	-0.0709673	0.917746	-0.0709673	0.917746	-0.00264549	37.8133	stable	24.0685	29.0131	36.3419	27.5881	14.7538	15.9828	21.2024	17.5082	-0.00264549
ENSMUSG00000038417	Fig4	-0.115406	-0.126656	-0.0122547	0.917817	3.76858	3.75733	-0.0112641	0.899833	-0.0122547	0.917817	-0.000456415	-132.339	stable	2269.32	2328.3	2113.42	2086.66	123.428	207.386	102.722	202.14	-0.000456415
ENSMUSG00000042523	Dnal1	0.0694232	0.10466	0.0305557	0.917933	-1.28966	-1.25442	0.0358762	0.883986	0.0305557	0.917933	0.00113634	56.4429	stable	206.302	205.51	215.256	225.721	508.825	478.703	535.178	500.735	0.00113634
ENSMUSG00000044982	Sft2d3	0.0908656	0.0485449	-0.0531327	0.878895	-0.415908	-0.458229	-0.0414661	0.917945	-0.0414661	0.917945	-0.00154185	28.1133	stable	79.0823	74.9506	75.4794	82.7643	102.917	98.2356	113.323	100.911	-0.00154185
ENSMUSG00000029404	Arl6ip4	-0.0621579	-0.0839666	-0.0259255	0.900176	-0.13926	-0.161068	-0.0217247	0.918012	-0.0217247	0.918012	-0.000807108	-126.511	stable	330.083	287.713	271.167	305.977	335.019	329.011	265.761	369.264	-0.000807108
ENSMUSG00000073234	Gm8773	-0.32259	-0.218115	0.0781439	0.918068	-0.0724933	0.0319818	0.102515	0.871934	0.0781439	0.918068	0.00290112	-145.936	stable	30.9453	36.2664	25.1598	32.6041	33.106	36.6434	27.4169	28.3315	0.00290112
ENSMUSG00000063358	Mapk1	0.00701419	-0.00476019	-0.0119883	0.918142	-0.152713	-0.164487	-0.0117671	0.865718	-0.0119883	0.918142	-0.000444648	-34.1628	stable	5714.56	6020.22	5962.87	5705.72	6971.7	5842.68	7351.39	5525.28	-0.000444648
ENSMUSG00000047379	B4gat1	-0.0699011	-0.0818529	-0.0125099	0.918168	0.689122	0.677171	-0.0119601	0.888022	-0.0125099	0.918168	-0.000463844	-130.497	stable	3042.95	2811.86	2686.51	2813.99	1831.99	1723.8	1755.78	1630.81	-0.000463844
ENSMUSG00000025279	Dnase1l3	0.0477963	0.0908011	0.0394147	0.918373	1.3099	1.35291	0.0431015	0.829192	0.0394147	0.918373	0.00145758	62.2383	stable	295.699	362.664	363.419	341.089	129.545	132.93	132.698	138.474	0.00145758
ENSMUSG00000039286	Fndc3b	0.226092	0.255852	0.0276945	0.918415	-0.178137	-0.148377	0.0301849	0.849199	0.0276945	0.918415	0.00102362	48.5335	stable	601.713	507.73	701.679	611.955	611.022	612.803	742.084	689.188	0.00102362
ENSMUSG00000000197	Nalcn	-0.261143	-0.231241	0.0281523	0.918461	0.627337	0.657239	0.0298908	0.796191	0.0281523	0.918461	0.00103992	-138.475	stable	1206.86	1262.07	1045.53	1053.36	745.246	824.477	592.571	716.246	0.00103992
ENSMUSG00000021048	Mthfd1	-0.125654	-0.138813	-0.0147291	0.918474	1.87943	1.86628	-0.0130671	0.913924	-0.0147291	0.918474	-0.000543993	-132.152	stable	1007.44	1073.49	939.299	948.028	254.053	301.724	229.205	279.813	-0.000543993
ENSMUSG00000034912	Mdga2	-0.336375	-0.290744	0.0412905	0.91859	-1.76793	-1.7223	0.0454328	0.821501	0.0412905	0.91859	0.00152273	-139.162	stable	402.288	345.74	313.1	293.437	860.757	1620.89	716.13	1248.5	0.00152273
ENSMUSG00000033720	Sfxn5	0.0361449	0.0170807	-0.0219165	0.90602	-0.357225	-0.376289	-0.0190972	0.918685	-0.0190972	0.918685	-0.000703416	25.2936	stable	364.466	488.388	452.876	416.33	558.484	523.923	589.281	520.472	-0.000703416
ENSMUSG00000043683	Fem1a	-0.0558008	-0.0254665	0.0281545	0.918805	-0.199405	-0.16907	0.030533	0.847635	0.0281545	0.918805	0.00103543	-155.469	stable	591.398	577.845	519.969	621.987	695.227	620.989	623.278	642.075	0.00103543
ENSMUSG00000038365	Fbxo25	-0.0558941	-0.0684324	-0.014074	0.918806	0.792862	0.780324	-0.0125465	0.910938	-0.014074	0.918806	-0.000517589	-129.241	stable	1237.81	1235.48	1174.12	1176.26	709.98	690.378	672.628	673.908	-0.000517589
ENSMUSG00000069899	Gm12166	0.0947217	0.219779	0.108049	0.918816	1.77528	1.90034	0.126788	0.774197	0.108049	0.918816	0.00397309	66.6846	stable	65.3289	55.6085	58.7062	80.2563	17.2727	17.1522	21.2024	15.5982	0.00397309
ENSMUSG00000056069	Fam105a	0.0850559	0.0506354	-0.0421763	0.88638	-0.847914	-0.882335	-0.0335948	0.918831	-0.0335948	0.918831	-0.00123509	30.7661	stable	99.7125	128.141	111.821	125.401	200.435	205.827	192.65	237.794	-0.00123509
ENSMUSG00000037138	Aff3	-0.0388106	-0.0509331	-0.0130328	0.918837	-0.069523	-0.0816452	-0.0120739	0.901917	-0.0130328	0.918837	-0.000479107	-127.307	stable	2118.03	1866.51	1937.3	1883.52	1948.58	2138.18	2046.76	1931.64	-0.000479107
ENSMUSG00000036752	Tubb4b	-0.153304	-0.125119	0.0282294	0.918941	2.0412	2.06939	0.0281381	0.647445	0.0282294	0.918941	0.00103637	-140.781	stable	9768.39	9999.86	9146.98	8923.5	2266.32	2445.75	1766.01	2466.11	0.00103637
ENSMUSG00000093930	Hmgcs1	-0.0610075	-0.0722691	-0.0115482	0.918996	0.314208	0.302947	-0.0112659	0.844599	-0.0115482	0.918996	-0.000423662	-130.17	stable	20365.4	21576.1	20060.7	19710.5	17221.6	15890.4	17582.3	14159.7	-0.000423662
ENSMUSG00000041133	Smc1a	-0.0199513	-0.0319214	-0.0126264	0.919017	2.2525	2.24053	-0.0119602	0.881028	-0.0126264	0.919017	-0.000463092	-122.006	stable	3115.16	3145.51	3007.99	3094.88	569.64	718.835	601.71	668.814	-0.000463092
ENSMUSG00000025545	Clybl	-0.149053	-0.107367	0.0384281	0.919122	1.06818	1.10987	0.0415194	0.806653	0.0384281	0.919122	0.0014075	-144.234	stable	464.179	514.983	450.081	458.966	192.879	266.639	174.006	240.022	0.0014075
ENSMUSG00000022718	Dgcr8	0.0645256	0.0991137	0.0311761	0.919141	0.189266	0.223855	0.0347271	0.855527	0.0311761	0.919141	0.0011416	56.9348	stable	367.905	367.5	349.442	433.886	301.193	331.35	345.453	316.103	0.0011416
ENSMUSG00000004347	Pde1c	-0.125498	-0.0957148	0.0287148	0.919153	0.340531	0.370315	0.0298893	0.787624	0.0287148	0.919153	0.00105132	-142.668	stable	1447.55	1310.43	1274.76	1289.12	923.73	1204.94	908.779	1042.22	0.00105132
ENSMUSG00000032350	Gclc	-0.149345	-0.120384	0.0271475	0.919154	-0.424201	-0.39524	0.0288583	0.829622	0.0271475	0.919154	0.000993921	-141.128	stable	801.138	872.811	774.363	764.943	1042.84	1166.35	929.251	1061.64	0.000993921
ENSMUSG00000036893	Ehmt1	-0.0493977	-0.0181039	0.0281593	0.919274	-0.806685	-0.775391	0.0314198	0.859737	0.0281593	0.919274	0.00102936	-159.872	stable	474.494	408.601	427.717	436.394	691.988	814.342	712.109	743.304	0.00102936
ENSMUSG00000055204	Ankrd17	-0.139698	-0.151358	-0.011988	0.919293	1.41977	1.40811	-0.0116051	0.879524	-0.011988	0.919293	-0.000438113	-132.706	stable	5016.57	5609.2	4908.96	4644.84	1849.26	2052.81	1780.64	1761.01	-0.000438113
ENSMUSG00000025474	Tubgcp2	-0.0831617	-0.0960275	-0.0145498	0.919387	2.05911	2.04624	-0.0127895	0.911344	-0.0145498	0.919387	-0.000531087	-130.893	stable	1241.25	1148.44	1095.85	1126.1	279.242	281.843	261.375	268.035	-0.000531087
ENSMUSG00000032014	Oaf	0.257519	0.231431	-0.0309179	0.894187	-0.418502	-0.44459	-0.0255052	0.919419	-0.0255052	0.919419	-0.00093059	41.9458	stable	178.795	212.763	209.665	250.801	278.882	238.182	284.039	333.293	-0.00093059
ENSMUSG00000022973	Synj1	-0.15106	-0.121888	0.0287116	0.919432	0.469441	0.498614	0.0291651	0.664953	0.0287116	0.919432	0.00104741	-141.101	stable	6103.09	6068.58	5498.81	5645.53	3980.28	4638.9	3139.42	4614.53	0.00104741
ENSMUSG00000030235	Slco1c1	-0.198214	-0.0681611	0.109757	0.919465	1.75894	1.88899	0.130309	0.771618	0.109757	0.919465	0.00400226	-161.023	stable	65.3289	62.8618	61.5017	60.1922	17.9924	19.1014	13.1601	19.0999	0.00400226
ENSMUSG00000020069	Hnrnph3	-0.0255433	-0.0450177	-0.0227641	0.903418	-1.41636	-1.43583	-0.0194115	0.919733	-0.0194115	0.919733	-0.000705382	-119.571	stable	340.398	384.424	352.237	351.121	982.026	924.662	880.266	991.284	-0.000705382
ENSMUSG00000032405	Pias1	-0.100822	-0.113696	-0.0145975	0.918351	-0.875067	-0.887941	-0.0129405	0.919771	-0.0129405	0.919771	-0.000470006	-131.566	stable	931.796	899.407	847.046	837.675	1504.17	1785	1533.88	1533.4	-0.000470006
ENSMUSG00000006527	Sfmbt1	-0.073572	-0.0941923	-0.0244008	0.904293	-0.0900002	-0.11062	-0.020779	0.920047	-0.020779	0.920047	-0.000751988	-127.993	stable	419.48	311.891	363.419	313.501	356.25	399.569	315.477	402.053	-0.000751988
ENSMUSG00000021360	Gcnt2	-0.0947131	-0.0710004	0.0235833	0.920101	-0.616483	-0.59277	0.0237086	0.72962	0.0235833	0.920101	0.000852875	-143.143	stable	5539.2	5691.41	5263.99	5394.73	8454.27	8444.75	7967.35	7852.6	0.000852875
ENSMUSG00000025902	Sox17	-0.00818409	0.0470819	0.0460078	0.920177	-0.159372	-0.104106	0.0558103	0.878354	0.0460078	0.920177	0.0016622	99.861	stable	75.644	116.052	95.0481	105.336	122.708	90.8289	118.441	93.9078	0.0016622
ENSMUSG00000091712	Sec14l5	0.200816	0.130966	-0.103147	0.842599	1.00645	0.936596	-0.0668842	0.920282	-0.0668842	0.920282	-0.00241312	33.1112	stable	37.822	21.7598	33.5464	30.0961	9.7159	18.7115	13.5257	19.0999	-0.00241312
ENSMUSG00000027429	Sec23b	-0.0116178	-0.0233181	-0.0124482	0.920289	0.827204	0.815504	-0.011669	0.90102	-0.0124482	0.920289	-0.000449074	-116.484	stable	1925.48	1968.06	1873.01	1946.22	1115.53	1038.88	1153.7	983.326	-0.000449074
ENSMUSG00000040151	Hs2st1	0.102984	0.131029	0.0261428	0.920326	-1.14927	-1.12123	0.0281636	0.839523	0.0261428	0.920326	0.000942662	51.834	stable	739.248	710.821	740.816	837.675	1623.28	1527.72	1867.64	1516.85	0.000942662
ENSMUSG00000028706	Nsun4	0.082018	0.116373	0.0315315	0.920633	-0.0466031	-0.0122475	0.0345298	0.840463	0.0315315	0.920633	0.00113241	54.8245	stable	429.795	444.868	466.854	479.03	490.113	397.62	537.737	402.053	0.00113241
ENSMUSG00000090958	Lrrc32	0.311026	0.396763	0.0759934	0.920795	1.5597	1.64543	0.0873347	0.79295	0.0759934	0.920795	0.00272337	51.9068	stable	106.589	96.7104	150.959	115.368	42.4621	24.9487	31.8036	51.5697	0.00272337
ENSMUSG00000055069	Rab39	-0.281452	-0.24645	0.0318017	0.920799	-0.504652	-0.469649	0.0347305	0.858771	0.0318017	0.920799	0.00113962	-138.793	stable	498.562	396.513	424.921	323.533	546.609	689.598	435.015	581.273	0.00113962
ENSMUSG00000041733	Coq5	-0.283379	-0.245613	0.0344885	0.920801	0.324538	0.362304	0.0376139	0.829993	0.0344885	0.920801	0.00123587	-139.084	stable	529.508	461.792	399.761	428.87	348.333	424.128	256.988	376.904	0.00123587
ENSMUSG00000019916	P4ha1	0.0566217	0.0447735	-0.0129897	0.920844	0.524431	0.512583	-0.0118192	0.91158	-0.0129897	0.920844	-0.000465212	38.3351	stable	1457.87	1353.95	1428.52	1454.65	973.749	939.475	940.583	1047.63	-0.000465212
ENSMUSG00000035062	Zc4h2	0.0553912	0.0900147	0.0307797	0.920848	-1.0055	-0.970877	0.0348128	0.876656	0.0307797	0.920848	0.00110229	58.3936	stable	226.932	287.713	287.94	263.341	513.143	509.5	603.538	459.671	0.00110229
ENSMUSG00000024909	Efemp2	0.288447	0.270515	-0.0205394	0.908397	0.55669	0.538758	-0.0175642	0.920911	-0.0175642	0.920911	-0.00062849	43.1625	stable	374.781	447.286	469.65	524.174	306.95	245.199	350.571	323.425	-0.00062849
ENSMUSG00000025656	Arhgef9	-0.331922	-0.353567	-0.0260005	0.903627	-0.0809847	-0.102629	-0.0220974	0.921052	-0.0220974	0.921052	-0.000789227	-133.191	stable	371.343	304.638	307.509	218.197	317.026	379.688	220.066	332.656	-0.000789227
ENSMUSG00000012114	Med15	0.0247078	0.0129785	-0.012347	0.921356	1.31233	1.3006	-0.0117233	0.905206	-0.012347	0.921356	-0.000439213	27.712	stable	1853.28	1866.51	1970.85	1773.16	794.185	675.954	827.26	668.178	-0.000439213
ENSMUSG00000032878	Ccdc85a	-0.237215	-0.207429	0.0266086	0.92148	-1.64035	-1.61057	0.0297672	0.862376	0.0266086	0.92148	0.000944979	-138.832	stable	522.631	481.134	419.33	443.918	1389.37	1669.61	1244.36	1350.36	0.000944979
ENSMUSG00000002997	Prkar2b	-0.183353	-0.194148	-0.0110659	0.921509	-0.253669	-0.264463	-0.0107934	0.880651	-0.0110659	0.921509	-0.000392843	-133.362	stable	5054.39	5089.39	4277.17	4557.05	5825.94	6037.98	5396.74	5050.33	-0.000392843
ENSMUSG00000045316	Fahd1	-0.28843	-0.31254	-0.0316979	0.895379	0.542646	0.518537	-0.0247486	0.921596	-0.0247486	0.921596	-0.000877573	-132.703	stable	223.494	224.852	184.505	175.561	121.269	180.488	82.6163	163.941	-0.000877573
ENSMUSG00000028793	Rnf19b	0.0131193	0.0419916	0.0275842	0.921647	0.520055	0.548927	0.0289205	0.813954	0.0275842	0.921647	0.000977463	72.6498	stable	1196.55	1005.79	1090.26	1156.19	812.177	686.869	826.163	686.323	0.000977463
ENSMUSG00000066438	Plekhd1	-0.123955	-0.0966987	0.0260534	0.921662	0.389232	0.416489	0.027188	0.807135	0.0260534	0.921662	0.000923033	-142.042	stable	1395.97	1274.16	1221.65	1259.02	973.389	1020.56	855.408	973.139	0.000923033
ENSMUSG00000042901	Aida	-0.136919	-0.196185	-0.0686321	0.887696	-4.8596	-4.91887	-0.0599794	0.921777	-0.0599794	0.921777	-0.00212171	-124.911	stable	48.1371	26.5954	33.5464	30.0961	944.601	1135.56	824.335	1066.09	-0.00212171
ENSMUSG00000026516	Nvl	-0.0939163	-0.109478	-0.0177222	0.914209	0.969217	0.953656	-0.0157132	0.921815	-0.0157132	0.921815	-0.000555559	-130.625	stable	687.672	556.085	550.72	589.382	273.125	345.384	265.03	314.193	-0.000555559
ENSMUSG00000020075	Ddx21	0.0360029	0.067805	0.0299156	0.921853	0.842283	0.874085	0.031998	0.82725	0.0299156	0.921853	0.00105718	62.0327	stable	649.85	747.088	676.519	787.515	418.503	349.672	422.586	364.808	0.00105718
ENSMUSG00000020458	Rtn4	-0.0647529	-0.0751286	-0.0106049	0.922129	1.34604	1.33566	-0.0104103	0.847312	-0.0106049	0.922129	-0.00037338	-130.758	stable	37333.7	39061.3	35634.7	36647	14551.9	14931.8	14181.9	14000.2	-0.00037338
ENSMUSG00000055553	Kxd1	-0.0281027	0.00562764	0.0295682	0.922204	-0.551847	-0.518117	0.0338296	0.872697	0.0295682	0.922204	0.00104001	168.676	stable	275.069	311.891	301.918	288.421	448.371	399.959	443.788	388.046	0.00104001
ENSMUSG00000034203	Chchd4	0.0410589	0.0779431	0.0314528	0.922289	-1.60235	-1.56547	0.0373598	0.889114	0.0314528	0.922289	0.00110503	62.2206	stable	171.918	174.079	170.528	193.117	561.723	469.738	598.785	462.536	0.00110503
ENSMUSG00000024563	Smad2	-0.0613118	-0.032834	0.0270194	0.922297	0.526373	0.554851	0.0285705	0.82905	0.0270194	0.922297	0.000949164	-151.83	stable	838.96	986.446	858.229	927.964	602.746	646.717	581.97	615.016	0.000949164
ENSMUSG00000064138	Fam172a	-0.00532594	-0.0230557	-0.0205894	0.907501	-1.04688	-1.06461	-0.0175633	0.922391	-0.0175633	0.922391	-0.000616209	-103.007	stable	405.727	408.601	405.352	393.758	816.495	834.223	819.583	824.478	-0.000616209
ENSMUSG00000021772	Nkiras1	-0.20166	-0.176965	0.0236434	0.922412	-0.380252	-0.355557	0.0246966	0.813924	0.0236434	0.922412	0.000829294	-138.732	stable	2104.28	1868.93	1613.02	1875.99	2517.86	2540.48	2247.82	2149.69	0.000829294
ENSMUSG00000015971	Actr8	-0.150768	-0.119104	0.029915	0.922638	1.00306	1.03472	0.0317178	0.809742	0.029915	0.922638	0.00104609	-141.692	stable	873.344	1046.89	891.775	880.312	453.769	491.178	366.656	483.545	0.00104609
ENSMUSG00000025857	Dnaaf5	0.0902225	0.0702058	-0.0238704	0.905161	0.489704	0.469688	-0.0198921	0.922652	-0.0198921	0.922652	-0.000695469	37.888	stable	343.836	294.967	343.851	321.025	224.185	219.471	253.332	219.012	-0.000695469
ENSMUSG00000036733	Rbm42	0.0388681	0.0275381	-0.0119205	0.922654	1.84703	1.8357	-0.0112789	0.909618	-0.0119205	0.922654	-0.000416755	35.3176	stable	1877.35	1912.45	1783.55	2064.09	645.208	389.824	579.411	482.909	-0.000416755
ENSMUSG00000031143	Ccdc22	0.096588	0.131149	0.0314421	0.922994	0.88077	0.915331	0.0348953	0.840528	0.0314421	0.922994	0.00109422	53.6292	stable	433.234	435.197	494.809	453.95	225.265	237.403	242.366	252.119	0.00109422
ENSMUSG00000041975	Mettl8	0.085645	0.055463	-0.0368055	0.892115	-0.682705	-0.712887	-0.0295297	0.923021	-0.0295297	0.923021	-0.00102729	32.9267	stable	144.411	125.724	148.163	130.417	206.193	216.742	222.625	226.015	-0.00102729
ENSMUSG00000005142	Man2b1	-0.00317842	-0.0148187	-0.012261	0.923216	2.96166	2.95002	-0.0117229	0.911464	-0.012261	0.923216	-0.000425417	-102.106	stable	1863.59	1774.64	1940.1	1647.76	238.939	218.691	194.843	261.032	-0.000425417
ENSMUSG00000036781	Rps27l	0.100764	0.0797335	-0.0250329	0.901999	-1.40053	-1.42156	-0.0207967	0.923247	-0.0207967	0.923247	-0.000721276	38.3542	stable	288.822	265.954	301.918	280.897	768.996	663.48	845.538	690.461	-0.000721276
ENSMUSG00000002068	Ccne1	0.020594	-0.00318952	-0.0289557	0.900348	0.219804	0.196021	-0.023867	0.923258	-0.023867	0.923258	-0.00082763	-8.80379	stable	223.494	222.434	248.802	195.625	194.318	181.268	201.423	179.539	-0.00082763
ENSMUSG00000039989	Cbx4	0.0258968	0.0129998	-0.0147511	0.919211	0.228316	0.215419	-0.0129406	0.923267	-0.0129406	0.923267	-0.000448684	26.656	stable	790.823	819.621	782.749	837.675	704.943	645.548	839.689	536.389	-0.000448684
ENSMUSG00000068154	Insm1	0.00795246	0.0492811	0.0364662	0.923484	-0.713905	-0.672576	0.0414106	0.861762	0.0364662	0.923484	0.00126067	80.8332	stable	247.562	212.763	215.256	255.817	437.935	298.995	451.831	289.363	0.00126067
ENSMUSG00000061024	Rrs1	0.000858499	-0.0183355	-0.0231114	0.906645	0.0377459	0.0185522	-0.0189883	0.923495	-0.0189883	0.923495	-0.000656338	-87.3193	stable	374.781	319.144	327.077	351.121	354.091	305.232	352.399	307.19	-0.000656338
ENSMUSG00000074811	Hps6	0.0136337	0.0660416	0.0488407	0.923563	2.35992	2.41232	0.0527351	0.782914	0.0488407	0.923563	0.00168663	78.3357	stable	453.864	362.664	374.601	468.998	91.7613	63.1514	84.0785	72.2612	0.00168663
ENSMUSG00000000916	Nsun5	-0.00725922	-0.0353666	-0.0354307	0.894408	1.31119	1.28308	-0.0276436	0.92359	-0.0276436	0.92359	-0.000954283	-101.599	stable	165.041	169.243	125.799	198.133	73.0492	59.2532	55.9305	75.4446	-0.000954283
ENSMUSG00000031378	Abcd1	0.159722	0.137834	-0.0264749	0.901513	0.489036	0.467149	-0.0215963	0.923696	-0.0215963	0.923696	-0.000744449	40.793	stable	257.877	241.776	259.985	285.913	205.473	143.065	216.411	172.854	-0.000744449
ENSMUSG00000009905	Kdsr	0.0415315	0.0698408	0.0264557	0.923751	-0.156527	-0.128217	0.0282859	0.828206	0.0264557	0.923751	0.000911274	59.2618	stable	887.097	838.963	847.046	953.044	996.06	888.018	1084.25	855.038	0.000911274
ENSMUSG00000021192	Golga5	-0.0753336	-0.0450179	0.0283453	0.923802	0.684918	0.715234	0.030368	0.833402	0.0283453	0.923802	0.000975677	-149.138	stable	670.481	693.897	662.541	657.099	398.352	435.043	397.728	393.139	0.000975677
ENSMUSG00000073775	Kti12	-0.0281278	0.0111993	0.0340282	0.923849	-0.201206	-0.161879	0.0394792	0.877355	0.0340282	0.923849	0.00117053	158.29	stable	202.863	188.585	206.869	185.593	240.738	199.59	215.68	215.829	0.00117053
ENSMUSG00000072872	Rybp	0.362252	0.314516	-0.0623667	0.87331	0.101891	0.054155	-0.0450259	0.923869	-0.0450259	0.923869	-0.00154843	40.9653	stable	48.1371	58.0262	72.6839	60.1922	56.1363	41.7111	77.864	48.0681	-0.00154843
ENSMUSG00000047953	Gp5	-0.0848672	-0.142037	-0.0889147	0.855596	1.11772	1.06055	-0.0573201	0.923889	-0.0573201	0.923889	-0.00197069	-120.858	stable	51.5754	26.5954	36.3419	32.6041	21.231	13.254	20.4713	12.0966	-0.00197069
ENSMUSG00000004113	Cacna1b	-0.139183	-0.149628	-0.010822	0.923916	1.13853	1.12808	-0.0104689	0.88819	-0.010822	0.923916	-0.000371922	-132.929	stable	4119.16	4216.57	3771.17	3721.89	1754.26	1960.81	1509.03	1861.92	-0.000371922
ENSMUSG00000021115	Vrk1	-0.0245821	0.0125586	0.0323741	0.923925	0.0795095	0.11665	0.0372786	0.8734	0.0323741	0.923925	0.00111248	152.938	stable	223.494	280.46	223.643	285.913	221.307	250.267	220.798	242.569	0.00111248
ENSMUSG00000036568	Bicral	-0.0222629	-0.0435362	-0.025034	0.902626	-1.81146	-1.83274	-0.02126	0.923936	-0.02126	0.923936	-0.000730456	-117.084	stable	261.315	285.296	287.94	243.277	971.23	917.255	944.238	914.566	-0.000730456
ENSMUSG00000042428	Mgat3	-0.167875	-0.182203	-0.0167804	0.916141	-0.969003	-0.983331	-0.0144659	0.924012	-0.0144659	0.924012	-0.000496507	-132.656	stable	725.494	664.884	553.516	662.115	1362.74	1299.67	927.788	1437.9	-0.000496507
ENSMUSG00000054792	Klhl18	-0.057072	-0.0826586	-0.031268	0.898808	-0.0347462	-0.0603329	-0.0256351	0.924035	-0.0256351	0.924035	-0.000879582	-124.623	stable	189.11	188.585	153.754	200.641	189.64	189.844	183.511	181.131	-0.000879582
ENSMUSG00000027086	Fastkd1	-0.266217	-0.21177	0.0491408	0.92408	1.27453	1.32898	0.0543497	0.793861	0.0491408	0.92408	0.00168506	-141.498	stable	326.644	343.322	265.576	310.993	118.03	153.98	73.1118	152.481	0.00168506
ENSMUSG00000074405	Zfp865	0.0516653	0.0347213	-0.0197711	0.910577	0.398492	0.381548	-0.0167962	0.92411	-0.0167962	0.92411	-0.000575716	33.9028	stable	429.795	418.273	436.103	428.87	350.852	279.893	355.323	298.277	-0.000575716
ENSMUSG00000006205	Htra1	-0.0371451	-0.047454	-0.0104217	0.924156	1.90726	1.89695	-0.010307	0.880816	-0.0104217	0.924156	-0.00035699	-128.052	stable	5831.46	5664.81	5409.36	5668.1	1530.43	1474.7	1395.7	1530.86	-0.00035699
ENSMUSG00000033883	D3Ertd254e	-0.302508	-0.247321	0.0491443	0.924208	0.760845	0.816032	0.0549367	0.799817	0.0491443	0.924208	0.00168221	-140.732	stable	292.261	316.727	254.394	258.325	134.943	218.301	91.0241	194.819	0.00168221
ENSMUSG00000025402	Nab2	0.19394	0.171626	-0.0266097	0.902809	-0.0998581	-0.122172	-0.0221004	0.924427	-0.0221004	0.924427	-0.000754226	41.5071	stable	213.178	278.042	301.918	255.817	279.602	242.081	321.326	275.357	-0.000754226
ENSMUSG00000031730	Dhodh	0.00767018	0.0488283	0.0360729	0.924477	0.648878	0.690036	0.0413569	0.862465	0.0360729	0.924477	0.00123023	81.0727	stable	213.178	251.447	212.461	268.357	152.576	139.947	151.707	142.294	0.00123023
ENSMUSG00000020878	Lrrc46	0.0587157	0.39914	0.32116	0.924538	3.35749	3.69792	0.343961	0.488233	0.32116	0.924538	0.0109436	81.6315	stable	27.5069	67.6973	61.5017	67.7163	3.95833	5.45753	1.46224	8.27662	0.0109436
ENSMUSG00000056698	Elmod3	-0.202426	-0.237579	-0.0467547	0.888204	0.543223	0.50807	-0.0353441	0.924559	-0.0353441	0.924559	-0.00120402	-130.432	stable	116.904	82.2038	75.4794	90.2884	64.053	68.2191	50.8127	63.9846	-0.00120402
ENSMUSG00000022876	Samsn1	-0.349665	-0.308366	0.0345052	0.924872	-0.613935	-0.572636	0.0410849	0.88219	0.0345052	0.924872	0.00117037	-138.591	stable	199.425	193.421	134.186	180.577	259.81	329.011	200.326	261.35	0.00117037
ENSMUSG00000027122	Arl14ep	-0.0758303	-0.0457422	0.0274042	0.924899	-0.436648	-0.406559	0.0301327	0.856893	0.0274042	0.924899	0.000929162	-148.901	stable	508.878	481.134	466.854	486.554	677.594	634.243	689.078	555.807	0.000929162
ENSMUSG00000050549	5730508B09Rik	0.109521	0.157232	0.0384727	0.92327	-3.38287	-3.33516	0.049872	0.9249	0.049872	0.9249	0.00169092	55.1407	stable	30.9453	50.773	47.5241	45.1442	440.094	412.823	513.61	406.828	0.00169092
ENSMUSG00000039959	Hip1	-0.188953	-0.20042	-0.0129888	0.923835	-0.208791	-0.220257	-0.0114916	0.924907	-0.0114916	0.924907	-0.000389587	-133.313	stable	1172.48	1051.73	928.117	993.172	1156.19	1355.81	1040.01	1162.86	-0.000389587
ENSMUSG00000035649	Zcchc7	-0.236254	-0.266831	-0.041025	0.887033	-0.57378	-0.604356	-0.0312885	0.924909	-0.0312885	0.924909	-0.00106071	-131.522	stable	147.85	123.306	86.6615	135.433	124.507	268.199	89.5619	243.205	-0.00106071
ENSMUSG00000027865	Gdap2	-0.0785245	-0.0945943	-0.0186517	0.913222	0.0163025	0.00023304	-0.0159123	0.924953	-0.0159123	0.924953	-0.000539112	-129.697	stable	471.056	522.236	500.4	431.378	450.89	515.737	459.507	455.851	-0.000539112
ENSMUSG00000001039	B9d1	0.334281	0.400645	0.0543975	0.924958	0.186761	0.253125	0.0695517	0.868294	0.0543975	0.924958	0.00184287	50.1598	stable	75.644	50.773	75.4794	87.7804	65.8522	41.3213	66.5317	68.4413	0.00184287
ENSMUSG00000022607	Ptk2	-0.0819749	-0.0502921	0.0292918	0.925202	-0.283869	-0.252186	0.0318359	0.828752	0.0292918	0.925202	0.000988988	-148.471	stable	739.248	645.542	651.359	674.655	679.033	965.593	697.486	855.993	0.000988988
ENSMUSG00000029464	Gpn3	-0.30424	-0.251768	0.0472513	0.92543	0.894827	0.9473	0.0523106	0.789801	0.0472513	0.92543	0.00159031	-140.391	stable	374.781	377.171	318.691	310.993	159.053	237.403	99.432	220.922	0.00159031
ENSMUSG00000001173	Ocrl	-0.100467	-0.111184	-0.0119858	0.925465	-0.533042	-0.543759	-0.0106082	0.923508	-0.0119858	0.925465	-0.000403203	-132.101	stable	1241.25	1324.93	1199.28	1173.75	1736.27	1912.86	1634.05	1768.33	-0.000403203
ENSMUSG00000023945	Slc5a7	-0.341899	-0.232293	0.0870652	0.925609	0.69754	0.807145	0.108506	0.837552	0.0870652	0.925609	0.00292299	-145.807	stable	44.6987	58.0262	55.9107	32.6041	19.7916	42.8806	20.1057	29.2865	0.00292299
ENSMUSG00000039349	C130074G19Rik	0.149645	0.125705	-0.0283154	0.898656	-2.23446	-2.2584	-0.0233253	0.925609	-0.0233253	0.925609	-0.000783082	40.0309	stable	195.987	195.839	218.052	208.165	951.079	858.002	984.45	1020.89	-0.000783082
ENSMUSG00000009291	Pttg1ip	0.20074	0.226868	0.0245653	0.925729	-1.23665	-1.21052	0.0262856	0.843179	0.0245653	0.925729	0.000823331	48.4966	stable	838.96	754.341	967.254	885.328	2008.31	1662.6	2223.69	1993.07	0.000823331
ENSMUSG00000042207	Kdm5b	0.0270496	0.0547717	0.0268102	0.925766	1.18879	1.21651	0.0276788	0.807591	0.0268102	0.925766	0.000898111	63.7171	stable	1227.5	1262.07	1202.08	1374.39	514.583	557.448	581.97	510.604	0.000898111
ENSMUSG00000035478	Mbd3	0.16385	0.201745	0.0347454	0.925802	-0.0238908	0.014005	0.037999	0.835627	0.0347454	0.925802	0.00116333	50.9178	stable	354.151	459.374	503.196	438.902	510.984	308.74	541.758	376.268	0.00116333
ENSMUSG00000061533	Cep128	-0.371531	-0.419513	-0.0657137	0.890076	-0.942185	-0.990167	-0.0509938	0.925835	-0.0509938	0.925835	-0.00170657	-131.529	stable	34.3836	53.1907	36.3419	30.0961	74.8484	92.778	61.0483	68.4413	-0.00170657
ENSMUSG00000034930	Rtkn	0.0147447	0.00427548	-0.0116221	0.926251	1.51403	1.50356	-0.0103902	0.916428	-0.0116221	0.926251	-0.000386682	16.1704	stable	1750.13	1641.66	1716.46	1667.83	632.973	530.16	593.302	580.955	-0.000386682
ENSMUSG00000022553	Maf1	0.100615	0.130249	0.0264619	0.92643	-1.39332	-1.36369	0.0300334	0.876382	0.0264619	0.92643	0.0008782	52.3146	stable	395.412	323.98	371.806	406.298	1011.89	828.765	1066.34	906.608	0.0008782
ENSMUSG00000022762	Ncam2	-0.0983538	-0.109235	-0.012023	0.926482	1.22859	1.21771	-0.0109668	0.925883	-0.012023	0.926482	-0.000398718	-131.999	stable	1182.8	1334.6	1230.03	1106.03	474.28	582.786	498.257	489.275	-0.000398718
ENSMUSG00000071661	Zbtb3	-0.192933	-0.163956	0.0168933	0.919122	3.76735	3.79633	0.0289188	0.926601	0.0289188	0.926601	0.000957423	-139.642	stable	127.219	152.319	111.821	137.941	9.35605	10.9151	6.2145	11.4599	0.000957423
ENSMUSG00000051950	B3glct	-0.176544	-0.191954	-0.0185327	0.9144	-1.40819	-1.4236	-0.0155478	0.926647	-0.0155478	0.926647	-0.000514409	-132.605	stable	529.508	534.325	508.787	421.346	1276.38	1493.02	1063.41	1385.06	-0.000514409
ENSMUSG00000029513	Prkab1	0.232425	0.199774	-0.0413013	0.890603	0.0288577	-0.00379223	-0.0313337	0.926695	-0.0313337	0.926695	-0.001036	40.6798	stable	92.8358	111.217	117.412	117.876	89.2423	108.371	119.172	113.008	-0.001036
ENSMUSG00000026889	Rbm18	-0.0713472	-0.0439759	0.0245711	0.926781	-1.3479	-1.32053	0.0275708	0.875007	0.0245711	0.926781	0.000811414	-148.352	stable	426.357	510.147	438.899	471.506	1192.54	1160.89	1176.37	1063.23	0.000811414
ENSMUSG00000038351	Sgsm2	0.0436819	0.073696	0.0271378	0.926793	-0.548207	-0.518192	0.0300361	0.873609	0.0271378	0.926793	0.000896018	59.3435	stable	416.042	374.753	357.828	466.49	616.78	513.788	611.214	553.578	0.000896018
ENSMUSG00000020167	Tcf3	0.207423	0.242813	0.0305258	0.926845	-0.596745	-0.561354	0.0358772	0.880674	0.0305258	0.926845	0.00100713	49.4944	stable	199.425	205.51	232.029	245.785	338.617	263.131	365.924	328.518	0.00100713
ENSMUSG00000021959	Lats2	0.0363943	0.072322	0.0296523	0.926906	-3.57434	-3.53841	0.0361653	0.917337	0.0296523	0.926906	0.000977466	63.2873	stable	92.8358	106.381	120.208	90.2884	1255.15	1086.05	1303.58	1096.97	0.000977466
ENSMUSG00000026988	Wdsub1	-0.0273426	0.0139262	0.0369935	0.926983	0.688515	0.729784	0.0413114	0.843329	0.0369935	0.926983	0.00121813	153.009	stable	288.822	307.056	313.1	288.421	175.606	187.895	141.471	214.555	0.00121813
ENSMUSG00000050860	Phospho1	0.0331852	0.0767898	0.0395733	0.927005	-0.90292	-0.859315	0.0439961	0.83339	0.0395733	0.927005	0.00130266	66.6281	stable	281.946	333.651	296.326	353.629	769.355	368.773	717.592	446.301	0.00130266
ENSMUSG00000037773	Pced1a	-0.104879	-0.056451	0.0381878	0.927011	-1.10069	-1.05226	0.0482621	0.905537	0.0381878	0.927011	0.00125695	-151.709	stable	79.0823	74.9506	61.5017	85.2724	170.208	153.201	136.719	163.622	0.00125695
ENSMUSG00000028293	Slc35a1	-0.00569842	0.0281606	0.0285284	0.927183	-1.21719	-1.18333	0.0338398	0.895759	0.0285284	0.927183	0.000936714	101.44	stable	185.672	183.75	184.505	190.609	432.537	409.705	407.964	430.384	0.000936714
ENSMUSG00000052056	Zfp217	0.160246	0.201502	0.0337684	0.927434	-1.26283	-1.22157	0.0420346	0.90179	0.0337684	0.927434	0.00110481	51.5062	stable	99.7125	94.2926	106.23	115.368	251.894	203.878	272.341	236.839	0.00110481
ENSMUSG00000031554	Adam5	0.366348	0.303842	-0.0939932	0.836525	1.73941	1.6769	-0.0584459	0.927484	-0.0584459	0.927484	-0.0019108	39.6717	stable	41.2603	24.1776	30.7509	47.6522	8.27651	10.5252	6.94562	17.1899	-0.0019108
ENSMUSG00000028879	Stx12	-0.0881318	-0.097852	-0.0105215	0.927494	-0.711376	-0.721096	-0.00977346	0.910225	-0.0105215	0.927494	-0.000343936	-132.008	stable	2595.96	2649.87	2362.23	2523.06	4401.3	4030.78	4394.38	3538.25	-0.000343936
ENSMUSG00000024921	Smarca2	-0.177341	-0.151595	0.0249609	0.927614	0.785913	0.811659	0.0257456	0.751683	0.0249609	0.927614	0.000814544	-139.475	stable	3637.79	3409.04	3049.93	3260.41	1711.44	2289.04	1729.09	1809.4	0.000814544
ENSMUSG00000028034	Fubp1	-0.080265	-0.0904255	-0.0113625	0.927637	0.468552	0.458392	-0.0101237	0.9247	-0.0113625	0.927637	-0.000370664	-131.593	stable	1358.15	1424.06	1319.49	1289.12	1011.89	963.644	1016.25	852.492	-0.000370664
ENSMUSG00000026211	Obsl1	0.0335164	0.0747983	0.0371612	0.927744	1.38024	1.42153	0.0413115	0.840577	0.0371612	0.927744	0.0012104	65.8633	stable	385.096	287.713	324.282	373.694	136.382	114.608	118.076	138.474	0.0012104
ENSMUSG00000021893	Capn7	-0.0467573	-0.0584063	-0.0135305	0.92351	-0.216085	-0.227734	-0.0115289	0.927856	-0.0115289	0.927856	-0.000374914	-128.679	stable	890.536	889.736	827.478	875.296	992.461	1035.76	1009.31	954.039	-0.000374914
ENSMUSG00000024581	Napg	-0.0867297	-0.0616442	0.0245604	0.928204	-0.417834	-0.392748	0.0250062	0.77281	0.0245604	0.928204	0.000794689	-144.596	stable	2960.43	2840.87	2611.03	2919.32	4212.02	3387.18	3984.96	3168.99	0.000794689
ENSMUSG00000041028	Ghitm	-0.0728169	-0.0821233	-0.00961957	0.928215	-0.413208	-0.422514	-0.00930235	0.887236	-0.00961957	0.928215	-0.000311207	-131.563	stable	9630.85	10379.4	9133.01	9718.54	13857.8	12312.6	13450.4	11426.5	-0.000311207
ENSMUSG00000064023	Klk8	-0.0454064	0.0991292	0.119881	0.92823	1.42788	1.57242	0.145986	0.787143	0.119881	0.92823	0.00387747	114.61	stable	34.3836	48.3552	39.1375	50.1602	16.553	14.0337	9.13897	20.3732	0.00387747
ENSMUSG00000036661	Dennd3	-0.0753739	-0.00403444	0.0549823	0.928343	0.0618271	0.133167	0.0724081	0.881379	0.0549823	0.928343	0.00177547	-176.936	stable	44.6987	62.8618	53.1151	55.1762	47.8598	54.5753	44.5982	52.5247	0.00177547
ENSMUSG00000031916	Cog8	-0.144302	-0.154985	-0.0119047	0.927068	0.382876	0.372193	-0.0107049	0.928527	-0.0107049	0.928527	-0.000344754	-132.956	stable	1175.92	1175.03	972.845	1128.6	860.037	908.289	762.556	836.575	-0.000344754
ENSMUSG00000038000	Acd	0.0675969	0.105413	0.0325734	0.928542	0.137385	0.175201	0.0382399	0.873457	0.0325734	0.928542	0.00104882	57.3297	stable	209.74	222.434	218.052	245.785	213.39	173.082	211.293	193.546	0.00104882
ENSMUSG00000006941	Eif1b	-0.00391705	-0.0135933	-0.0105823	0.928545	-2.35165	-2.36132	-0.00964741	0.923397	-0.0105823	0.928545	-0.000340719	-106.075	stable	1626.35	1636.82	1562.7	1657.79	8440.6	7903.29	8782.19	7515.81	-0.000340719
ENSMUSG00000015405	Ace2	0.179504	0.273267	0.0799324	0.928697	1.43851	1.53227	0.0957416	0.814268	0.0799324	0.928697	0.00256791	56.6998	stable	58.4521	79.7861	75.4794	92.7964	19.072	31.5757	27.4169	29.9232	0.00256791
ENSMUSG00000022702	Hira	-0.0181977	-0.0440364	-0.0304819	0.905876	-1.8714	-1.89724	-0.0255285	0.928917	-0.0255285	0.928917	-0.000817495	-112.453	stable	127.219	232.105	173.323	180.577	645.927	668.548	651.426	646.213	-0.000817495
ENSMUSG00000022100	Xpo7	-0.0969769	-0.0729831	0.0229879	0.928991	-0.18787	-0.163876	0.0239999	0.825215	0.0229879	0.928991	0.00073535	-143.036	stable	1385.66	1349.11	1260.79	1326.74	1504.53	1548.38	1429.7	1423.9	0.00073535
ENSMUSG00000032454	Rbp2	0.0657248	0.0267425	-0.0534296	0.884362	0.367791	0.328809	-0.0386281	0.929108	-0.0386281	0.929108	-0.00123354	22.1408	stable	65.3289	70.115	75.4794	62.7003	60.8143	42.4908	58.1239	49.978	-0.00123354
ENSMUSG00000046434	Hnrnpa1	-0.0682135	-0.0172648	0.0393466	0.929306	-2.02994	-1.97899	0.0518788	0.920612	0.0393466	0.929306	0.00125284	-165.797	stable	48.1371	43.5197	44.7285	45.1442	186.761	178.929	161.577	186.861	0.00125284
ENSMUSG00000029344	Tpst2	-0.0680318	-0.0344451	0.0291907	0.929444	-0.292063	-0.258476	0.0337284	0.883227	0.0291907	0.929444	0.00092759	-153.147	stable	233.809	265.954	237.62	250.801	297.954	305.232	277.094	297.958	0.00092759
ENSMUSG00000025355	Mmp19	0.347685	0.441143	0.0807513	0.929469	1.58425	1.67771	0.0957387	0.809665	0.0807513	0.929469	0.00256506	51.7567	stable	61.8905	70.115	86.6615	92.7964	21.5909	21.8301	25.5891	29.6048	0.00256506
ENSMUSG00000039234	Sec24d	0.114744	0.143547	0.0265294	0.929496	0.557823	0.586626	0.0288048	0.859057	0.0265294	0.929496	0.000842372	51.3629	stable	498.562	647.96	684.906	589.382	377.481	392.942	440.498	393.776	0.000842372
ENSMUSG00000002102	Psmc3	-0.0822251	-0.0912084	-0.00937711	0.929544	1.58581	1.57682	-0.00901121	0.892908	-0.00937711	0.929544	-0.000297536	-132.035	stable	6158.11	6194.3	5837.07	5720.77	2074.52	1963.15	1806.96	2003.9	-0.000297536
ENSMUSG00000022972	1110004E09Rik	-0.0838743	-0.0366262	0.0424521	0.92957	1.35595	1.4032	0.0474067	0.825646	0.0424521	0.92957	0.0013465	-156.41	stable	309.453	273.207	285.144	278.389	103.276	118.896	81.8852	127.333	0.0013465
ENSMUSG00000027425	Kat14	-0.118973	-0.140152	-0.0258252	0.906848	-0.702915	-0.724093	-0.0211447	0.929596	-0.0211447	0.929596	-0.000670409	-130.327	stable	278.507	215.181	232.029	210.673	370.644	410.095	332.293	386.136	-0.000670409
ENSMUSG00000025495	Ptdss2	0.0187848	0.0475367	0.0265292	0.929633	0.126429	0.155181	0.0287388	0.852283	0.0265292	0.929633	0.000840669	68.4379	stable	639.535	548.832	623.404	594.398	586.193	476.365	569.541	506.465	0.000840669
ENSMUSG00000035378	Shq1	0.189194	0.157697	-0.0404037	0.893072	0.44042	0.408923	-0.0305227	0.929668	-0.0305227	0.929668	-0.000966723	39.8118	stable	127.219	89.4571	111.821	125.401	87.4431	67.0497	91.3897	84.6762	-0.000966723
ENSMUSG00000074794	Arrdc3	0.07231	0.0544261	-0.0213501	0.910375	-1.34271	-1.36059	-0.0177169	0.929828	-0.0177169	0.929828	-0.000559809	36.968	stable	299.137	348.157	329.873	343.597	893.503	727.021	923.036	780.23	-0.000559809
ENSMUSG00000071451	Psmg4	0.055046	0.0273558	-0.034557	0.898422	-0.456873	-0.484563	-0.0274107	0.930067	-0.0274107	0.930067	-0.000863051	26.4257	stable	123.781	135.395	128.595	135.433	188.92	161.387	197.767	166.169	-0.000863051
ENSMUSG00000031833	Mast3	-0.09108	-0.104805	-0.0165932	0.919221	1.34502	1.33129	-0.0136563	0.930133	-0.0136563	0.930133	-0.000429557	-130.992	stable	567.33	577.845	517.174	544.238	223.826	218.691	183.145	231.745	-0.000429557
ENSMUSG00000006281	Tep1	-0.0913357	-0.0616758	0.0282933	0.930296	1.93912	1.96878	0.0296448	0.786092	0.0282933	0.930296	0.000887813	-145.97	stable	1523.19	1409.55	1316.7	1474.71	403.75	344.994	308.897	392.821	0.000887813
ENSMUSG00000030780	BC017158	-0.0529243	-0.0684166	-0.0184037	0.915761	0.637302	0.62181	-0.0156451	0.93033	-0.0156451	0.93033	-0.000490679	-127.724	stable	416.042	454.539	413.739	416.33	292.916	258.063	278.556	252.437	-0.000490679
ENSMUSG00000031937	Vstm5	-0.170051	-0.129349	0.0377951	0.930362	-0.0632568	-0.0225537	0.0406044	0.804971	0.0377951	0.930362	0.0011848	-142.742	stable	581.083	522.236	531.151	471.506	431.818	693.496	339.97	658.946	0.0011848
ENSMUSG00000031373	Car5b	-0.0160339	0.0247622	0.035439	0.930411	0.793535	0.834331	0.0408345	0.85979	0.035439	0.930411	0.00111014	122.924	stable	268.192	222.434	237.62	255.817	143.939	131.76	152.438	120.329	0.00111014
ENSMUSG00000034520	Gjc1	0.294028	0.358951	0.0497192	0.930561	-0.769716	-0.704794	0.0699462	0.899265	0.0497192	0.930561	0.00155397	50.678	stable	34.3836	33.8486	41.933	45.1442	58.2954	55.7448	63.2417	76.3996	0.00155397
ENSMUSG00000014956	Ppp1cb	0.0525031	0.0437693	-0.00919577	0.93092	-1.6458	-1.65453	-0.00868279	0.916311	-0.00919577	0.93092	-0.000285873	39.8163	stable	2692.24	2828.78	2834.67	2844.08	9383.4	7595.32	10546	7065.69	-0.000285873
ENSMUSG00000030768	Disp1	-0.225374	-0.165319	0.0565899	0.930945	2.70177	2.76183	0.0598368	0.739569	0.0565899	0.930945	0.00175858	-143.739	stable	515.754	447.286	469.65	383.726	54.3371	90.0493	44.9637	78.3095	0.00175858
ENSMUSG00000079658	Eloc	-0.195623	-0.17065	0.0229922	0.930978	-1.90474	-1.87977	0.0248623	0.849303	0.0229922	0.930978	0.000714151	-138.9	stable	873.344	981.611	844.251	805.071	3143.63	3692.8	2765.09	3202.1	0.000714151
ENSMUSG00000030759	Far1	-0.0297572	-0.00589186	0.0229873	0.931052	-0.40317	-0.379304	0.023884	0.789689	0.0229873	0.931052	0.000713206	-168.8	stable	2252.13	2441.94	2331.47	2337.47	3294.77	2810.24	3300.63	2678.76	0.000713206
ENSMUSG00000032534	Cep63	-0.118017	-0.139655	-0.0272763	0.905733	0.235279	0.213641	-0.0216887	0.931096	-0.0216887	0.931096	-0.000672473	-130.2	stable	220.055	205.51	201.278	183.085	163.371	190.234	146.955	178.584	-0.000672473
ENSMUSG00000028788	Ptp4a2	-0.0760809	-0.0386821	0.0297877	0.931191	-6.05744	-6.02004	0.0381459	0.929622	0.0297877	0.931191	0.000922263	-153.05	stable	82.5207	58.0262	61.5017	72.7323	4381.15	4672.82	3808.76	4772.74	0.000922263
ENSMUSG00000104148	Pcdha2	-0.10604	-0.0777151	0.0238985	0.931501	-5.21263	-5.1843	0.0282301	0.911745	0.0238985	0.931501	0.000736472	-143.763	stable	226.932	188.585	209.665	180.577	7230.79	7774.64	7249.76	6692.92	0.000736472
ENSMUSG00000049092	Gpr137c	-0.203122	-0.149876	0.0495192	0.931561	1.68168	1.73492	0.0531709	0.785136	0.0495192	0.931561	0.00152462	-143.578	stable	350.713	427.944	327.077	376.202	91.4014	148.133	69.8217	137.838	0.00152462
ENSMUSG00000033790	Tubgcp5	-0.263478	-0.232921	0.0285142	0.931684	1.12945	1.16	0.0306117	0.829849	0.0285142	0.931684	0.000876279	-138.523	stable	746.124	887.318	687.701	704.751	343.295	392.942	270.879	341.888	0.000876279
ENSMUSG00000003778	Brd8	-0.184262	-0.156168	0.0267835	0.932193	1.14658	1.17467	0.0281234	0.818492	0.0267835	0.932193	0.000816742	-139.718	stable	1127.78	1029.97	950.481	973.108	446.212	506.771	378.719	459.352	0.000816742
ENSMUSG00000056493	Foxk1	0.111027	0.0981649	-0.0149124	0.921102	0.00978948	-0.00307193	-0.0128527	0.932198	-0.0128527	0.932198	-0.000391902	41.4817	stable	577.645	618.947	640.177	639.543	650.965	518.465	707.356	555.488	-0.000391902
ENSMUSG00000048240	Gng7	1.76259e-05	-0.0508202	-0.0616143	0.905464	-2.12274	-2.17357	-0.0503826	0.932295	-0.0503826	0.932295	-0.00153399	-89.9801	stable	34.3836	48.3552	19.5687	60.1922	184.602	173.082	180.221	177.311	-0.00153399
ENSMUSG00000034361	Cpne2	0.108543	0.136735	0.0267839	0.93249	0.434145	0.462338	0.0282848	0.835145	0.0267839	0.93249	0.00081305	51.5568	stable	900.851	807.532	1017.57	850.216	695.227	541.465	754.148	579.045	0.00081305
ENSMUSG00000063888	Rpl7l1	0.0610572	0.0888908	0.0247649	0.932526	-0.794691	-0.766857	0.0281977	0.881786	0.0247649	0.932526	0.000751345	55.5156	stable	361.028	355.411	380.192	378.71	644.848	573.82	630.955	639.528	0.000751345
ENSMUSG00000038170	Pde4dip	-0.134089	-0.111164	0.0224608	0.93253	1.60312	1.62605	0.0228855	0.735465	0.0224608	0.93253	0.000681394	-140.34	stable	6529.45	6303.1	5778.37	6051.83	1906.48	2232.91	1780.27	1990.53	0.000681394
ENSMUSG00000035086	Becn1	0.0183777	0.0420792	0.0221065	0.932653	-1.68375	-1.66005	0.0237215	0.852741	0.0221065	0.932653	0.000669383	66.4071	stable	880.221	880.065	869.411	935.488	2832.72	2715.12	3044.37	2574.66	0.000669383
ENSMUSG00000035735	Dagla	0.267502	0.250453	-0.0211081	0.911435	0.309655	0.292605	-0.0164481	0.932753	-0.0164481	0.932753	-0.000497283	43.1147	stable	302.576	326.398	369.01	378.71	304.072	195.691	351.302	250.209	-0.000497283
ENSMUSG00000027660	Skil	0.121059	0.152604	0.0270152	0.932767	-0.867635	-0.83609	0.0320493	0.896556	0.0270152	0.932767	0.000816578	51.5754	stable	178.795	249.029	257.189	223.213	419.943	355.519	452.562	390.593	0.000816578
ENSMUSG00000031533	Mrps31	-0.209562	-0.171072	0.035429	0.932775	1.60518	1.64367	0.0385149	0.813449	0.035429	0.932775	0.00107077	-140.774	stable	656.727	534.325	522.765	524.174	177.405	203.878	127.946	201.185	0.00107077
ENSMUSG00000015149	Sirt2	-0.051342	-0.0212533	0.0293723	0.932816	1.8219	1.85199	0.0300483	0.754079	0.0293723	0.932816	0.000887159	-157.513	stable	2018.32	1859.26	1889.78	1908.6	477.519	595.261	414.909	619.155	0.000887159
ENSMUSG00000071369	Map3k5	-0.166734	-0.178741	-0.0140726	0.924878	-0.456807	-0.468814	-0.0120492	0.932932	-0.0120492	0.932932	-0.000363283	-133.009	stable	756.44	875.229	785.545	659.607	1056.51	1149.59	990.664	974.413	-0.000363283
ENSMUSG00000060568	Fam78b	-0.123287	-0.0872925	0.0286853	0.933002	-2.99072	-2.95473	0.0361656	0.918392	0.0286853	0.933002	0.00086393	-144.7	stable	116.904	96.7104	109.026	90.2884	798.503	854.494	653.254	862.678	0.00086393
ENSMUSG00000046573	Lyrm4	-0.255671	-0.275265	-0.0252731	0.908997	-1.19983	-1.21943	-0.0198364	0.933173	-0.0198364	0.933173	-0.000595845	-132.886	stable	268.192	232.105	204.074	205.657	475.359	645.158	391.879	545.938	-0.000595845
ENSMUSG00000025008	Tctn3	0.0328152	0.0744035	0.0362983	0.933198	0.746925	0.788513	0.0419044	0.866313	0.0362983	0.933198	0.0010899	66.2004	stable	189.11	220.016	229.234	203.149	134.223	106.422	125.387	120.648	0.0010899
ENSMUSG00000013698	Pea15a	-0.0610845	-0.0391304	0.0212187	0.933204	-1.23346	-1.2115	0.0218986	0.787138	0.0212187	0.933204	0.000637055	-147.357	stable	3441.8	3220.46	3133.79	3315.59	7504.99	7835.85	6773.07	7921.36	0.000637055
ENSMUSG00000071715	Ncf4	0.334564	0.495315	0.134512	0.933284	1.68283	1.84358	0.16668	0.771851	0.134512	0.933284	0.0040335	55.9626	stable	30.9453	31.4309	50.3196	37.6202	9.7159	9.35577	10.9668	13.0516	0.0040335
ENSMUSG00000025264	Tsr2	-0.122897	-0.0973365	0.0229948	0.933296	-1.15401	-1.12845	0.0256943	0.877619	0.0229948	0.933296	0.000689393	-141.62	stable	488.247	541.578	489.218	474.014	1130.64	1125.81	993.954	1076.92	0.000689393
ENSMUSG00000048495	Tyw5	-0.351693	-0.283446	0.0579193	0.933491	0.485767	0.554015	0.0680025	0.825225	0.0579193	0.933491	0.00173121	-141.133	stable	137.534	174.079	142.572	115.368	70.5302	149.302	49.3504	122.558	0.00173121
ENSMUSG00000033216	Eefsec	-0.0114157	0.0336813	0.041189	0.933516	2.02358	2.06868	0.0453445	0.824776	0.041189	0.933516	0.00123065	108.723	stable	295.699	425.526	394.17	351.121	81.3257	94.7272	76.4018	98.0461	0.00123065
ENSMUSG00000022500	Litaf	0.302937	0.285137	-0.0213498	0.912733	-1.06639	-1.08419	-0.0175494	0.933626	-0.0175494	0.933626	-0.00052345	43.2662	stable	268.192	323.98	396.966	328.549	654.924	570.702	812.637	699.056	-0.00052345
ENSMUSG00000074272	Ceacam1	-0.151495	-0.0410065	0.0969496	0.933842	2.42275	2.53324	0.110634	0.767074	0.0969496	0.933842	0.00288199	-164.854	stable	79.0823	118.47	114.617	80.2563	18.3523	18.3217	16.4501	16.5532	0.00288199
ENSMUSG00000041771	Slc24a4	-0.133831	-0.0952233	0.0146892	0.880459	3.55045	3.58906	0.0378873	0.933877	0.0378873	0.933877	0.00112565	-144.567	stable	44.6987	82.2038	50.3196	70.2243	5.39772	5.45753	2.19335	7.63996	0.00112565
ENSMUSG00000030096	Slc6a6	0.122791	0.106135	-0.020452	0.913993	0.0842462	0.0675909	-0.0164466	0.933979	-0.0164466	0.933979	-0.000487857	40.8388	stable	343.836	323.98	329.873	383.726	285.36	330.96	285.136	385.181	-0.000487857
ENSMUSG00000031467	Agpat5	0.0217096	0.0475391	0.0236308	0.934075	-0.619587	-0.593757	0.0260247	0.856639	0.0236308	0.934075	0.000699907	65.4553	stable	746.124	655.213	732.43	704.751	1094.66	1008.08	1202.69	932.393	0.000699907
ENSMUSG00000040037	Negr1	-0.31706	-0.282316	0.030956	0.934304	-0.413818	-0.379073	0.0347023	0.856226	0.030956	0.934304	0.000913571	-138.318	stable	416.042	427.944	380.192	313.501	476.079	627.226	338.873	545.62	0.000913571
ENSMUSG00000016664	Pacsin2	-0.165618	-0.141826	0.0233246	0.93435	1.45705	1.48085	0.0238831	0.789215	0.0233246	0.93435	0.00068785	-139.425	stable	2578.77	2487.88	2194.49	2375.09	901.06	907.51	743.912	867.135	0.00068785
ENSMUSG00000031129	Slc9a9	-0.203519	-0.181903	0.0212172	0.93442	0.654298	0.675914	0.0216107	0.734387	0.0212172	0.93442	0.00062501	-138.21	stable	8214.25	8399.3	7383	7218.05	4845.36	5509.77	4240.48	4748.87	0.00062501
ENSMUSG00000038225	Primpol	-0.190234	-0.230754	-0.0579198	0.891946	-0.52998	-0.570499	-0.0416698	0.934582	-0.0416698	0.934582	-0.00122437	-129.502	stable	61.8905	45.9374	55.9107	35.1121	55.7765	95.117	57.0272	75.1262	-0.00122437
ENSMUSG00000027316	Gfra4	0.125033	0.0999859	-0.0313033	0.905083	-0.96121	-0.986257	-0.0245151	0.934636	-0.0245151	0.934636	-0.000719705	38.6486	stable	199.425	120.888	170.528	165.529	346.174	254.945	388.955	266.762	-0.000719705
ENSMUSG00000031353	Rbbp7	-0.0125492	0.00998109	0.0219368	0.934764	0.69106	0.713591	0.0226546	0.801999	0.0219368	0.934764	0.00064271	141.503	stable	2224.62	2415.34	2297.93	2367.56	1399.81	1425.59	1317.47	1481.51	0.00064271
ENSMUSG00000035275	Raver2	-0.159788	-0.198196	-0.0541114	0.894204	-0.300042	-0.33845	-0.0385629	0.93483	-0.0385629	0.93483	-0.00112863	-128.876	stable	51.5754	60.444	50.3196	47.6522	64.7727	71.3377	60.6828	61.1196	-0.00112863
ENSMUSG00000016028	Celsr1	0.111913	0.168594	0.0502574	0.934846	1.65079	1.70747	0.0574012	0.826305	0.0502574	0.934846	0.00147054	56.4236	stable	175.356	178.914	206.869	190.609	51.0984	59.643	50.0816	69.3963	0.00147054
ENSMUSG00000027953	Slc50a1	0.164104	0.148926	-0.0180473	0.917115	-0.415768	-0.430946	-0.0148576	0.934942	-0.0148576	0.934942	-0.000434069	42.224	stable	361.028	401.348	419.33	426.362	523.219	478.703	615.601	507.102	-0.000434069
ENSMUSG00000027712	Anxa5	-0.115094	-0.0950783	0.0198681	0.93522	0.36364	0.383656	0.0200103	0.725413	0.0198681	0.93522	0.000577883	-140.44	stable	23370.5	24624.9	21942.1	22850.5	18734.4	17874.6	16812.8	16971.5	0.000577883
ENSMUSG00000022812	Gsk3b	-0.0407673	-0.0487662	-0.00865526	0.935272	-1.48911	-1.49711	-0.0080328	0.931206	-0.00865526	0.935272	-0.000251541	-129.895	stable	2021.76	2144.55	1965.26	2054.06	5898.99	5594.36	6054.39	5118.45	-0.000251541
ENSMUSG00000038594	Cep85l	0.0549195	0.08297	0.0244803	0.935352	-1.16801	-1.13996	0.0283424	0.891076	0.0244803	0.935352	0.000710538	56.4986	stable	285.384	307.056	321.486	305.977	661.761	647.887	748.299	612.47	0.000710538
ENSMUSG00000044243	Bhlha9	0.0356783	0.0778568	0.0326014	0.935398	-2.15165	-2.10947	0.0430804	0.924783	0.0326014	0.935398	0.000945559	65.3801	stable	51.5754	60.444	53.1151	65.2083	270.966	220.64	261.74	241.932	0.000945559
ENSMUSG00000039194	Rlbp1	0.141126	0.118642	-0.0280815	0.907495	-0.0687655	-0.0912494	-0.0222854	0.935685	-0.0222854	0.935685	-0.000643391	40.0531	stable	199.425	164.408	226.438	165.529	203.314	168.404	237.248	172.854	-0.000643391
ENSMUSG00000021313	Ryr2	-0.188851	-0.164821	0.0236233	0.93569	2.12942	2.15345	0.0240381	0.760833	0.0236233	0.93569	0.000681953	-138.887	stable	3692.8	3508.17	3203.68	3190.19	727.253	884.51	688.713	725.159	0.000681953
ENSMUSG00000038827	Fam206a	-0.0820286	-0.0269088	0.0428972	0.935705	-0.0487381	0.00638175	0.0553087	0.895539	0.0428972	0.935705	0.00123807	-161.838	stable	55.0138	96.7104	86.6615	65.2083	70.8901	86.151	62.5106	85.6312	0.00123807
ENSMUSG00000016921	Srsf6	-0.00105945	-0.00954249	-0.00937621	0.934186	-0.32636	-0.334843	-0.00839307	0.935707	-0.00839307	0.935707	-0.000242227	-96.3353	stable	1533.51	1431.31	1490.02	1439.6	1789.88	1848.54	1956.84	1679.52	-0.000242227
ENSMUSG00000035615	Frmpd1	-0.167206	-0.143131	0.0232986	0.935711	2.64136	2.66543	0.0240802	0.772642	0.0232986	0.935711	0.000672353	-139.436	stable	3596.53	3527.51	3013.58	3408.39	556.685	562.905	478.517	517.925	0.000672353
ENSMUSG00000045071	E130308A19Rik	0.0244503	0.0603458	0.0285013	0.935967	-1.92082	-1.88492	0.0362744	0.919545	0.0285013	0.935967	0.000819106	67.9437	stable	85.959	99.1282	103.435	90.2884	326.382	364.875	367.021	336.158	0.000819106
ENSMUSG00000005983	1700037C18Rik	0.234815	0.327234	0.0758295	0.936079	0.911536	1.00396	0.0958905	0.836417	0.0758295	0.936079	0.00217535	54.3378	stable	58.4521	45.9374	58.7062	70.2243	35.9848	17.9319	38.0181	25.4665	0.00217535
ENSMUSG00000056342	Usp34	-0.133415	-0.110715	0.0219375	0.93612	0.269322	0.292022	0.0226565	0.803502	0.0219375	0.93612	0.000628912	-140.312	stable	2217.74	2408.09	2149.76	2129.3	1712.52	2059.05	1658.17	1779.79	0.000628912
ENSMUSG00000019088	Dnase1l1	-0.0635254	-0.0117635	0.0431062	0.936313	0.160943	0.212705	0.0518268	0.879495	0.0431062	0.936313	0.00123192	-169.509	stable	113.466	123.306	148.163	87.7804	87.803	120.456	73.4773	125.423	0.00123192
ENSMUSG00000005897	Nr2c1	-0.0450348	-0.0141913	0.026526	0.936464	-0.0483353	-0.0174918	0.0310298	0.888517	0.026526	0.936464	0.000756223	-162.509	stable	257.877	304.638	248.802	308.485	274.204	299.774	279.287	276.948	0.000756223
ENSMUSG00000041153	Osgin2	-0.0820656	-0.0512937	0.0263688	0.936478	-0.406492	-0.37572	0.0306908	0.896574	0.0263688	0.936478	0.00075158	-147.993	stable	209.74	280.46	246.007	230.737	317.386	326.672	313.284	295.093	0.00075158
ENSMUSG00000026220	Slc16a14	-0.303829	-0.253676	0.0111711	0.919451	2.34779	2.39794	0.0483053	0.936525	0.0483053	0.936525	0.00137575	-140.14	stable	34.3836	45.9374	19.5687	47.6522	4.31818	11.3049	6.94562	5.72997	0.00137575
ENSMUSG00000021660	Btf3	-0.255072	-0.212397	0.0397475	0.936591	0.960377	1.00305	0.0426934	0.791733	0.0397475	0.936591	0.00113081	-140.216	stable	570.768	563.338	478.036	496.586	218.068	352.79	158.287	319.286	0.00113081
ENSMUSG00000075040	Zfp408	-0.0673576	-0.117202	-0.0666811	0.902416	-1.58299	-1.63283	-0.0498196	0.936595	-0.0498196	0.936595	-0.00141728	-119.887	stable	20.6302	45.9374	22.3643	40.1282	90.6817	110.32	72.3806	119.056	-0.00141728
ENSMUSG00000011254	Thg1l	0.0724371	0.112725	0.0318161	0.936656	-1.40024	-1.35995	0.0413333	0.917042	0.0318161	0.936656	0.000904208	57.2752	stable	85.959	65.2795	78.2749	82.7643	195.398	191.793	188.994	217.739	0.000904208
ENSMUSG00000052139	Babam2	-0.0573579	-0.0288383	0.0270025	0.936884	1.32177	1.35029	0.0286594	0.797446	0.0270025	0.936884	0.000764556	-153.308	stable	1289.39	1264.49	1207.67	1284.1	444.772	556.278	402.115	558.99	0.000764556
ENSMUSG00000048915	Efna5	-0.179615	-0.194255	-0.0184116	0.918968	-1.81607	-1.83071	-0.0148557	0.937097	-0.0148557	0.937097	-0.000419158	-132.758	stable	385.096	413.437	338.259	358.645	1263.79	1500.43	1133.23	1306.43	-0.000419158
ENSMUSG00000049734	Trex1	0.0753191	0.135765	0.052501	0.937159	1.60802	1.66846	0.0612822	0.831765	0.052501	0.937159	0.00147983	60.9796	stable	147.85	147.483	173.323	150.481	47.8598	47.1687	41.6737	58.2547	0.00147983
ENSMUSG00000073102	Drc1	0.219062	0.182134	-0.0544682	0.865006	2.37817	2.34124	-0.0359618	0.937226	-0.0359618	0.937226	-0.00101252	39.7411	stable	48.1371	77.3683	58.7062	85.2724	10.0757	14.0337	12.429	15.5982	-0.00101252
ENSMUSG00000024132	Eci1	-0.183157	-0.14277	0.0378894	0.937516	2.0867	2.12709	0.0402566	0.798733	0.0378894	0.937516	0.0010617	-142.064	stable	608.59	582.68	500.4	571.826	133.144	141.506	91.7553	149.616	0.0010617
ENSMUSG00000001666	Ddt	-0.0357317	-0.056652	-0.0263284	0.912339	-1.86516	-1.88608	-0.0209574	0.937975	-0.0209574	0.937975	-0.000582796	-122.241	stable	158.165	212.763	176.119	183.085	728.333	612.413	668.242	638.891	-0.000582796
ENSMUSG00000035441	Myo1d	-0.0172517	-0.0257641	-0.00953542	0.934375	1.045	1.03649	-0.00843064	0.937984	-0.00843064	0.937984	-0.00023441	-123.806	stable	1296.26	1344.27	1249.6	1336.77	576.477	679.852	625.471	615.971	-0.00023441
ENSMUSG00000044164	Rnf182	0.124071	0.165698	0.0322631	0.938025	-3.14963	-3.108	0.0436576	0.930765	0.0322631	0.938025	0.000896448	53.1749	stable	41.2603	45.9374	50.3196	47.6522	404.829	357.858	483.634	347.936	0.000896448
ENSMUSG00000031697	Orc6	-0.213204	-0.16606	0.0393925	0.938105	0.243385	0.290529	0.0471724	0.866705	0.0393925	0.938105	0.00109309	-142.086	stable	185.672	188.585	198.483	135.433	124.507	185.556	95.4109	171.581	0.00109309
ENSMUSG00000021745	Ptprg	-0.0859245	-0.0640703	0.0208895	0.93835	-0.170705	-0.14885	0.0217764	0.830374	0.0208895	0.93835	0.000577287	-143.29	stable	1557.58	1617.48	1517.97	1512.33	1643.07	1865.7	1668.04	1637.82	0.000577287
ENSMUSG00000039308	Ndst2	0.293094	0.260078	-0.0422862	0.898674	-1.22312	-1.25614	-0.0317921	0.938407	-0.0317921	0.938407	-0.000877736	41.5844	stable	65.3289	79.7861	89.4571	85.2724	200.076	135.269	219.335	191.317	-0.000877736
ENSMUSG00000042363	Lgalsl	-0.260787	-0.226457	0.0282167	0.938732	-0.907207	-0.872877	0.0342397	0.893925	0.0282167	0.938732	0.000774779	-139.03	stable	209.74	220.016	170.528	195.625	377.481	414.383	266.127	393.776	0.000774779
ENSMUSG00000021221	Dpf3	-0.101395	-0.126526	-0.0335389	0.906655	-0.812423	-0.837554	-0.025248	0.938735	-0.025248	0.938735	-0.000693229	-128.708	stable	116.904	123.306	114.617	105.336	185.682	228.827	171.813	214.237	-0.000693229
ENSMUSG00000017715	Pgs1	-0.107927	-0.116822	-0.0104188	0.933719	-0.718133	-0.727028	-0.0089138	0.938841	-0.0089138	0.938841	-0.00024431	-132.733	stable	1248.13	1269.32	1067.89	1243.97	2188.6	1877.39	1942.58	1828.18	-0.00024431
ENSMUSG00000058441	Panx2	-0.201433	-0.212545	-0.0136658	0.926542	-0.256841	-0.267953	-0.01124	0.938842	-0.01124	0.938842	-0.00030806	-133.462	stable	746.124	698.733	578.675	659.607	999.658	691.547	820.68	649.396	-0.00030806
ENSMUSG00000045867	Cradd	-0.182222	-0.142422	0.0328345	0.938937	-0.234943	-0.195143	0.0399387	0.890657	0.0328345	0.938937	0.000898474	-141.989	stable	154.726	166.825	150.959	140.449	165.53	206.607	138.181	189.407	0.000898474
ENSMUSG00000074155	Klk5	0.309602	0.391674	0.0638967	0.938984	3.22756	3.30963	0.084583	0.853113	0.0638967	0.938984	0.00174706	51.6751	stable	30.9453	82.2038	72.6839	80.2563	7.19696	5.06771	3.65559	11.4599	0.00174706
ENSMUSG00000024846	Cst6	-0.249801	-0.200836	0.0423152	0.939004	1.58289	1.63186	0.0485006	0.843445	0.0423152	0.939004	0.00115658	-141.201	stable	223.494	249.029	229.234	183.085	81.6855	73.6767	55.9305	74.4896	0.00115658
ENSMUSG00000037071	Scd1	0.0720121	0.0652482	-0.00721087	0.939134	-0.99669	-1.00345	-0.00675314	0.917038	-0.00721087	0.939134	-0.000196658	42.1788	stable	8166.11	7746.5	8098.66	8477.07	16987	14150.6	17556.7	15160.5	-0.000196658
ENSMUSG00000022661	Cd200	-0.0621142	-0.0411389	0.019768	0.939251	-0.404897	-0.383922	0.0211014	0.845846	0.019768	0.939251	0.000538049	-146.483	stable	1488.81	1774.64	1557.11	1617.67	2159.09	2099.59	2115.49	1962.83	0.000538049
ENSMUSG00000005871	Apc	-0.151048	-0.131116	0.0197637	0.939349	0.879533	0.899466	0.0199272	0.771733	0.0197637	0.939349	0.000537039	-139.041	stable	6907.67	7403.18	6334.68	6698.9	3681.97	3955.15	3540.44	3337.39	0.000537039
ENSMUSG00000031832	Taf1c	-0.0238341	0.017448	0.0352645	0.939699	0.716164	0.757446	0.0414773	0.872715	0.0352645	0.939699	0.000952531	143.794	stable	185.672	191.003	184.505	195.625	122.708	102.524	123.559	98.0461	0.000952531
ENSMUSG00000032369	Plscr1	0.206398	0.163843	-0.0571674	0.896366	-0.32731	-0.369865	-0.0413075	0.939719	-0.0413075	0.939719	-0.00111539	38.4434	stable	27.5069	60.444	58.7062	42.6362	66.2121	45.2195	57.0272	71.3062	-0.00111539
ENSMUSG00000036158	Prickle1	0.227822	0.257022	0.0250764	0.939741	-0.583095	-0.553895	0.0298094	0.898561	0.0250764	0.939741	0.000676853	48.4465	stable	244.124	217.598	313.1	235.753	329.261	346.163	438.305	353.03	0.000676853
ENSMUSG00000043866	Taf10	-0.0216641	-0.0378585	-0.0205339	0.918034	-0.345707	-0.361901	-0.0161583	0.93979	-0.0161583	0.93979	-0.000435776	-119.78	stable	347.275	280.46	329.873	275.881	444.053	332.909	420.393	344.753	-0.000435776
ENSMUSG00000047123	Ticam1	0.170875	0.21506	0.0374116	0.939835	0.905598	0.949782	0.0451138	0.872393	0.0374116	0.939835	0.00100818	51.5312	stable	165.041	140.23	162.141	188.101	78.0871	80.6935	86.6374	91.9978	0.00100818
ENSMUSG00000058672	Tubb2a	0.00492744	0.0252176	0.0202472	0.939855	0.0504867	0.0707772	0.0202588	0.738604	0.0202472	0.939855	0.000545448	78.9439	stable	9242.32	9243.1	9295.15	9450.18	8900.12	8611.21	9710.34	7863.42	0.000545448
ENSMUSG00000032977	Fam207a	-0.0267762	-0.0420571	-0.0180476	0.923854	0.0639093	0.0486286	-0.0150135	0.940163	-0.0150135	0.940163	-0.00040231	-122.483	stable	508.878	379.588	343.851	506.618	440.814	386.315	409.06	402.371	-0.00040231
ENSMUSG00000042460	C1galt1	-0.0608602	-0.0930133	-0.0388861	0.912961	-2.23952	-2.27167	-0.0321061	0.940175	-0.0321061	0.940175	-0.000860172	-123.197	stable	113.466	55.6085	89.4571	65.2083	387.556	376.959	379.45	353.348	-0.000860172
ENSMUSG00000051855	Mest	-0.120188	-0.0980193	0.0206063	0.940229	0.0310082	0.053177	0.0222862	0.842195	0.0206063	0.940229	0.000551559	-140.801	stable	1268.76	1288.67	1193.69	1188.8	1202.25	1254.06	1061.58	1196.93	0.000551559
ENSMUSG00000020941	Map3k14	-0.0269536	-0.0515329	-0.0322893	0.907313	-0.227418	-0.251997	-0.0245036	0.940253	-0.0245036	0.940253	-0.000655596	-117.611	stable	137.534	113.635	106.23	132.925	125.587	160.607	127.58	153.117	-0.000655596
ENSMUSG00000078307	AI593442	-0.185708	-0.164752	0.0197679	0.940466	-0.958219	-0.937262	0.0208791	0.84212	0.0197679	0.940466	0.000526955	-138.422	stable	1509.44	1535.28	1327.88	1379.41	3007.61	2799.32	2698.19	2406.27	0.000526955
ENSMUSG00000017707	Serinc3	0.0522593	0.0454843	-0.00673016	0.940481	0.277178	0.270403	-0.00674913	0.924005	-0.00673016	0.940481	-0.000179358	41.0349	stable	11793.6	13239.7	13443.7	12326.9	10538.9	9747.93	11228.5	9802.7	-0.000179358
ENSMUSG00000060798	Intu	-0.180254	-0.101209	0.0603269	0.940501	0.589303	0.668348	0.0785937	0.869365	0.0603269	0.940501	0.00160715	-150.687	stable	61.8905	53.1907	61.5017	45.1442	35.9848	38.5925	25.2236	40.4281	0.00160715
ENSMUSG00000056917	Sipa1	0.0928441	0.139006	0.0404595	0.940554	1.43676	1.48292	0.0468678	0.85414	0.0404595	0.940554	0.00107689	56.2604	stable	195.987	191.003	190.096	233.245	73.0492	67.0497	71.284	77.9912	0.00107689
ENSMUSG00000020330	Hmmr	-0.0181707	0.172871	0.153587	0.94057	1.53247	1.72351	0.194339	0.773712	0.153587	0.94057	0.0040868	96.0004	stable	27.5069	24.1776	22.3643	35.1121	6.11742	11.3049	10.2356	7.00329	0.0040868
ENSMUSG00000021598	Med10	-0.0031447	-0.0178453	-0.0184118	0.920348	-1.13894	-1.15364	-0.0147529	0.940785	-0.0147529	0.940785	-0.000391095	-99.994	stable	343.836	336.069	329.873	338.581	741.647	725.852	767.308	696.828	-0.000391095
ENSMUSG00000051113	Fam71e1	0.0531733	0.00884937	-0.0617346	0.89485	-0.649478	-0.693802	-0.043324	0.940954	-0.043324	0.940954	-0.00114513	9.44885	stable	37.822	36.2664	39.1375	35.1121	56.4962	57.3041	58.4894	59.528	-0.00114513
ENSMUSG00000043207	Zmpste24	0.0433789	0.0650567	0.0206044	0.940988	0.468908	0.490586	0.0217621	0.859556	0.0206044	0.940988	0.000544284	56.3052	stable	1155.29	1467.58	1453.68	1299.15	941.723	928.56	1002	925.071	0.000544284
ENSMUSG00000028479	Gne	-0.196504	-0.169928	0.0251835	0.941018	2.11811	2.14469	0.0264523	0.816603	0.0251835	0.941018	0.000664896	-139.148	stable	1395.97	1399.88	1336.26	1143.65	319.185	312.639	251.87	298.913	0.000664896
ENSMUSG00000034158	Lrrc58	0.10782	0.0975297	-0.0120218	0.929028	-0.795726	-0.806016	-0.010236	0.941042	-0.010236	0.941042	-0.000270139	42.1312	stable	814.892	710.821	785.545	832.659	1467.82	1119.57	1627.47	1160.64	-0.000270139
ENSMUSG00000028530	Jak1	-0.107152	-0.1134	-0.00624875	0.941066	1.05894	1.0527	-0.00627312	0.912655	-0.00624875	0.941066	-0.000164841	-133.377	stable	13829.1	13998.8	12767.2	12871.1	6262.44	6839.07	5824.81	6334.16	-0.000164841
ENSMUSG00000046768	Rhoj	-0.0228345	0.0113424	0.0260915	0.941126	-2.75139	-2.71721	0.0344231	0.932681	0.0260915	0.941126	0.000687563	153.585	stable	61.8905	89.4571	89.4571	65.2083	486.155	527.431	449.272	547.53	0.000687563
ENSMUSG00000026095	Asnsd1	-0.215886	-0.171219	0.0332261	0.941156	-3.69636	-3.6517	0.0436673	0.934026	0.0332261	0.941156	0.000875114	-141.582	stable	41.2603	53.1907	39.1375	45.1442	521.78	690.378	406.136	636.345	0.000875114
ENSMUSG00000022105	Rb1	0.0716679	0.0605135	-0.0132259	0.92761	0.0368184	0.0256642	-0.010919	0.9413	-0.010919	0.9413	-0.000286865	40.1764	stable	594.837	647.96	684.906	611.955	582.594	609.294	718.323	535.115	-0.000286865
ENSMUSG00000023977	Ubr2	-0.137119	-0.143629	-0.00702917	0.94136	1.34316	1.33665	-0.00650409	0.93884	-0.00702917	0.94136	-0.000184474	-133.672	stable	2705.99	2920.65	2557.91	2528.07	1067.31	1112.17	955.205	1025.66	-0.000184474
ENSMUSG00000019944	Rhobtb1	-0.35704	-0.287069	0.0481797	0.941397	-1.35092	-1.28095	0.0683457	0.916685	0.0481797	0.941397	0.00126361	-141.2	stable	34.3836	33.8486	30.7509	25.0801	72.6893	97.8457	47.5226	85.3128	0.00126361
ENSMUSG00000041685	Fcho2	-0.0277273	-0.0401543	-0.0151563	0.926006	-0.795719	-0.808146	-0.0122835	0.9414	-0.0122835	0.9414	-0.000322145	-124.626	stable	453.864	563.338	483.627	509.126	876.59	868.527	856.504	854.72	-0.000322145
ENSMUSG00000040729	Cep126	-0.417483	-0.367596	0.0415387	0.941517	0.517303	0.567189	0.0492141	0.866209	0.0415387	0.941517	0.00108715	-138.636	stable	202.863	164.408	162.141	120.384	92.1211	157.489	72.3806	114.281	0.00108715
ENSMUSG00000038286	Bphl	-0.141946	-0.155918	-0.0177953	0.921789	0.821029	0.807057	-0.0139075	0.941608	-0.0139075	0.941608	-0.000363401	-132.314	stable	429.795	367.5	324.282	383.726	214.11	226.098	171.447	226.97	-0.000363401
ENSMUSG00000041341	Atg2b	-0.0868931	-0.0630935	0.0228927	0.941718	1.76095	1.78475	0.0237556	0.822867	0.0228927	0.941718	0.000597026	-144.016	stable	1622.91	1450.66	1467.65	1454.65	455.568	431.145	433.918	400.779	0.000597026
ENSMUSG00000014554	Dguok	-0.0198252	0.00635028	0.0236618	0.941888	0.695893	0.722068	0.0263842	0.867524	0.0236618	0.941888	0.000615229	162.239	stable	584.521	534.325	564.698	551.762	340.057	335.248	328.637	337.113	0.000615229
ENSMUSG00000038047	Haus6	0.0365041	0.0192907	-0.0218173	0.917129	-0.0632965	-0.0805097	-0.0170602	0.941966	-0.0170602	0.941966	-0.000442962	27.8543	stable	226.932	249.029	259.985	223.213	235.341	254.165	270.148	232.064	-0.000442962
ENSMUSG00000021900	Btd	0.174496	0.164316	-0.0120216	0.93083	0.7876	0.777419	-0.00993459	0.942073	-0.00993459	0.942073	-0.000257459	43.2789	stable	684.234	824.456	858.229	837.675	463.484	399.569	517.266	456.487	-0.000257459
ENSMUSG00000044221	Grsf1	-0.249527	-0.227039	0.0216921	0.942107	0.00469805	0.0271867	0.0224519	0.811062	0.0216921	0.942107	0.000561817	-137.702	stable	2430.92	2217.09	1914.94	2031.49	2062.29	2469.53	1673.89	2135.69	0.000561817
ENSMUSG00000029621	Arpc1a	-0.00199149	-0.00998915	-0.00913611	0.936442	-2.1749	-2.18289	-0.00794719	0.942121	-0.00794719	0.942121	-0.000205777	-101.275	stable	1334.08	1252.4	1283.15	1271.56	6093.67	5343.31	6011.98	5404.63	-0.000205777
ENSMUSG00000029822	Osbpl3	-0.0873902	-0.0934696	-0.00624853	0.942361	0.257644	0.251564	-0.00604674	0.926391	-0.00624853	0.942361	-0.000161103	-133.075	stable	6880.16	6791.49	6228.45	6535.87	5412.84	5800.58	5290.73	5261.7	-0.000161103
ENSMUSG00000049792	Bag5	-0.029325	-0.00565836	0.0213721	0.9424	0.251676	0.275343	0.023587	0.868012	0.0213721	0.9424	0.000550643	-169.079	stable	697.987	681.808	668.132	699.735	584.393	551.601	548.704	563.765	0.000550643
ENSMUSG00000029056	Pank4	-0.126871	-0.0993973	0.0252642	0.942544	1.24769	1.27516	0.0274363	0.852416	0.0252642	0.942544	0.000649243	-141.923	stable	680.796	650.377	601.04	634.527	274.564	274.436	236.882	265.488	0.000649243
ENSMUSG00000026269	Rnpepl1	-0.0174684	-0.0522746	-0.0449263	0.913803	-1.90597	-1.94078	-0.0348209	0.942841	-0.0348209	0.942841	-0.00089008	-108.478	stable	44.6987	70.115	72.6839	40.1282	230.663	198.42	197.402	226.015	-0.00089008
ENSMUSG00000039361	Picalm	-0.0322505	-0.0384807	-0.0067294	0.942879	-0.0435129	-0.0497428	-0.0061418	0.938289	-0.0067294	0.942879	-0.000171896	-129.966	stable	3685.92	4151.29	3720.85	3899.96	4113.06	3830.41	4100.84	3665.27	-0.000171896
ENSMUSG00000048234	Rnf149	-0.103248	-0.079728	0.0203738	0.94304	-1.88173	-1.85821	0.0236541	0.905899	0.0203738	0.94304	0.000518916	-142.325	stable	436.672	326.398	335.464	376.202	1391.17	1340.21	1361.34	1181.33	0.000518916
ENSMUSG00000001123	Lgals9	0.0844831	0.107382	0.022287	0.943069	1.79397	1.81687	0.022861	0.801476	0.022287	0.943069	0.000567348	51.806	stable	2042.39	2067.18	2146.97	2264.73	634.412	528.991	657.275	575.862	0.000567348
ENSMUSG00000035208	Slfn8	0.284728	0.399315	0.0908895	0.94319	2.62538	2.73997	0.117957	0.810862	0.0908895	0.94319	0.00230866	54.5096	stable	58.4521	33.8486	53.1151	65.2083	5.75757	8.57612	1.09668	16.2349	0.00230866
ENSMUSG00000026608	Kctd3	-0.0396642	-0.015261	0.0213749	0.943217	-0.583693	-0.55929	0.0246484	0.886949	0.0213749	0.943217	0.00054267	-158.956	stable	498.562	442.45	438.899	484.046	737.689	640.09	713.571	626.476	0.00054267
ENSMUSG00000022831	Hcls1	0.234589	0.281656	0.0393981	0.943276	0.725881	0.772948	0.0484108	0.878038	0.0393981	0.943276	0.000999184	50.2094	stable	127.219	103.964	139.777	137.941	75.5681	60.4227	85.1752	74.8079	0.000999184
ENSMUSG00000034818	Celf5	-0.204911	-0.244065	-0.0568949	0.90719	-1.11963	-1.15878	-0.041602	0.94335	-0.041602	0.94335	-0.00105365	-130.016	stable	37.822	41.1019	41.933	25.0801	80.2461	88.49	67.6284	78.6279	-0.00105365
ENSMUSG00000052676	Zmat1	-0.0482264	-0.0046302	0.0356849	0.943472	0.0721911	0.115788	0.0438521	0.880163	0.0356849	0.943472	0.00090179	-174.516	stable	161.603	142.648	139.777	160.513	111.913	170.353	107.109	165.532	0.00090179
ENSMUSG00000026878	Rab14	-0.0442048	-0.0250683	0.0183146	0.943492	-1.09381	-1.07467	0.0191028	0.820926	0.0183146	0.943492	0.000462657	-150.443	stable	2705.99	2925.49	2767.58	2758.81	5702.15	6109.71	5901.58	5553.61	0.000462657
ENSMUSG00000004633	Chn2	-0.157894	-0.173396	-0.0198531	0.92131	-1.23106	-1.24657	-0.0154111	0.94355	-0.0154111	0.94355	-0.000388903	-132.321	stable	295.699	275.625	229.234	273.373	647.007	665.039	570.272	605.148	-0.000388903
ENSMUSG00000022681	Ntan1	-0.131438	-0.10108	0.025958	0.943669	-0.659876	-0.629518	0.0305725	0.882202	0.025958	0.943669	0.000653629	-142.439	stable	371.343	304.638	304.713	318.517	464.564	574.99	375.794	572.042	0.000653629
ENSMUSG00000031913	Vps4a	-0.0359737	-0.0161233	0.0187993	0.94367	-0.318513	-0.298663	0.0197965	0.843708	0.0187993	0.94367	0.000473367	-155.858	stable	1763.88	1719.03	1618.61	1808.28	2195.07	2062.95	2052.25	2098.44	0.000473367
ENSMUSG00000006464	Bbs1	-0.13637	-0.103524	0.027481	0.943865	-0.1645	-0.131653	0.0326672	0.902902	0.027481	0.943865	0.000689505	-142.796	stable	206.302	193.421	220.847	150.481	246.856	191.793	198.498	200.23	0.000689505
ENSMUSG00000031227	Magee1	-0.114196	-0.0956314	0.0183124	0.943912	1.6166	1.63517	0.0185851	0.768008	0.0183124	0.943912	0.000459062	-140.056	stable	12405.6	12886.7	11324.7	12269.2	3984.24	4109.13	3723.22	3751.85	0.000459062
ENSMUSG00000042439	Zfp532	0.0555747	0.0405764	-0.0186469	0.923754	-0.336454	-0.351452	-0.0147695	0.943969	-0.0147695	0.943969	-0.000369864	36.1341	stable	340.398	338.486	279.553	413.822	422.822	417.891	481.807	392.184	-0.000369864
ENSMUSG00000048371	Pdp2	0.141453	0.17069	0.0252707	0.94399	0.0482195	0.0774569	0.0296755	0.897795	0.0252707	0.94399	0.000632591	50.351	stable	257.877	229.687	232.029	310.993	236.42	224.149	267.955	240.022	0.000632591
ENSMUSG00000044014	Npy5r	0.248794	0.425909	0.140063	0.944071	1.5427	1.71981	0.183862	0.778467	0.140063	0.944071	0.0035009	59.7087	stable	30.9453	19.3421	30.7509	35.1121	6.83712	9.74559	12.429	7.32162	0.0035009
ENSMUSG00000024369	Nelfe	0.12079	0.104959	-0.0203479	0.919889	0.187783	0.171952	-0.0155506	0.944081	-0.0155506	0.944081	-0.00038862	40.9885	stable	257.877	278.042	321.486	255.817	258.011	205.047	269.051	234.292	-0.00038862
ENSMUSG00000031951	Tmem231	-0.0960338	-0.063085	0.0275047	0.944105	0.205743	0.238692	0.0331443	0.892396	0.0275047	0.944105	0.000687056	-146.699	stable	216.617	229.687	229.234	198.133	187.481	192.963	162.674	192.909	0.000687056
ENSMUSG00000047694	Yipf6	-0.0158704	-0.030657	-0.0184121	0.922915	-2.08972	-2.10451	-0.0147688	0.944139	-0.0147688	0.944139	-0.000368686	-117.369	stable	271.631	345.74	296.326	310.993	1342.59	1258.35	1373.04	1199.15	-0.000368686
ENSMUSG00000075225	Ccdc162	-0.0170714	-0.0493007	-0.0462006	0.902989	-0.259751	-0.29198	-0.0320134	0.944329	-0.0320134	0.944329	-0.000796393	-109.1	stable	68.7672	55.6085	55.9107	62.7003	68.0113	76.7953	69.8217	73.2162	-0.000796393
ENSMUSG00000004815	Dgkq	-0.0929536	-0.0704329	0.0206076	0.944346	0.0640365	0.0865574	0.0226712	0.875007	0.0206076	0.944346	0.000512485	-142.848	stable	749.563	739.835	645.768	764.943	703.503	693.496	677.381	632.206	0.000512485
ENSMUSG00000047881	Rell1	0.176495	0.201758	0.0210905	0.944361	-1.69954	-1.67427	0.0258788	0.918735	0.0210905	0.944361	0.000524355	48.8209	stable	171.918	227.269	262.78	200.641	626.496	658.412	706.26	745.214	0.000524355
ENSMUSG00000024181	Mrpl28	0.057528	0.0845931	0.0257108	0.944385	-0.356064	-0.328998	0.0270615	0.825101	0.0257108	0.944385	0.000638939	55.7821	stable	935.234	957.433	1003.6	998.188	1423.92	956.627	1486.73	990.329	0.000638939
ENSMUSG00000024330	Col11a2	0.424111	0.385363	-0.0568103	0.880387	1.06817	1.02942	-0.0352081	0.944601	-0.0352081	0.944601	-0.000871466	42.2594	stable	48.1371	45.9374	69.8883	52.6682	24.8295	19.1014	35.4592	23.5565	-0.000871466
ENSMUSG00000050957	Insl6	-0.472269	-0.424033	0.0157009	0.944759	1.91662	1.96486	0.0454141	0.933339	0.0157009	0.944759	0.000387479	-138.081	stable	55.0138	48.3552	33.5464	42.6362	11.5151	15.2031	5.48338	13.6883	0.000387479
ENSMUSG00000055239	Kcmf1	-0.093576	-0.102192	-0.00989736	0.936088	-0.916879	-0.925494	-0.00860929	0.944827	-0.00860929	0.944827	-0.000212198	-132.48	stable	1024.63	1189.54	1098.64	968.092	1989.96	2128.05	1843.15	2014.4	-0.000212198
ENSMUSG00000049950	Rpp38	-0.485593	-0.357812	0.111484	0.944853	2.22167	2.34946	0.126806	0.716795	0.111484	0.944853	0.00274651	-143.615	stable	110.028	130.559	103.435	85.2724	16.553	34.3045	6.2145	29.9232	0.00274651
ENSMUSG00000006732	Mettl1	0.0257248	0.053449	0.0236677	0.944904	-1.1392	-1.11147	0.0277691	0.893639	0.0236677	0.944904	0.000582521	64.2987	stable	347.275	275.625	301.918	336.073	787.708	547.702	754.879	603.875	0.000582521
ENSMUSG00000025077	Dclre1a	-0.512193	-0.288816	0.194701	0.945011	2.56615	2.78953	0.222455	0.634813	0.194701	0.945011	0.00478249	-150.582	stable	58.4521	70.115	50.3196	55.1762	5.03787	16.3726	2.19335	12.7333	0.00478249
ENSMUSG00000051234	Rnf7	0.0809183	0.109458	0.022505	0.945039	-5.50743	-5.47889	0.0294886	0.942133	0.022505	0.945039	0.000552505	53.5259	stable	79.0823	70.115	55.9107	102.828	3449.86	3178.23	3874.19	3136.52	0.000552505
ENSMUSG00000032621	Srek1	-0.0852377	-0.0616824	0.0206116	0.945044	-1.07275	-1.04919	0.0237084	0.897436	0.0206116	0.945044	0.000505975	-144.109	stable	443.549	389.259	408.148	383.726	810.738	898.933	780.834	830.208	0.000505975
ENSMUSG00000027550	Lrrcc1	-0.0829545	-0.0535344	0.0260115	0.945126	0.809861	0.839282	0.0296089	0.881701	0.0260115	0.945126	0.000637553	-147.164	stable	319.768	425.526	374.601	348.613	200.435	220.64	206.906	190.681	0.000637553
ENSMUSG00000046982	Tshz1	-0.172675	-0.193345	-0.0273834	0.916741	-3.01467	-3.03534	-0.0211462	0.945131	-0.0211462	0.945131	-0.000518254	-131.768	stable	147.85	137.812	120.208	127.909	974.829	1282.13	959.226	1043.17	-0.000518254
ENSMUSG00000059325	Hopx	0.0546607	0.047133	-0.00865442	0.938656	-2.41718	-2.42471	-0.00746408	0.945202	-0.00746408	0.945202	-0.000182686	40.7706	stable	1423.48	1288.67	1353.04	1429.57	7606.11	6565.02	7526.13	7183.15	-0.000182686
ENSMUSG00000021948	Prkcd	-0.0381286	-0.0188436	0.0187971	0.945395	0.817932	0.837218	0.0193042	0.76442	0.0187971	0.945395	0.000458399	-153.701	stable	7072.71	7028.43	6885.4	6982.3	3791	4053.39	3498.76	4135.76	0.000458399
ENSMUSG00000034602	Mon2	-0.102569	-0.0808532	0.0208024	0.945438	1.27345	1.29516	0.0216345	0.814069	0.0208024	0.945438	0.000506889	-141.752	stable	2190.24	2241.26	1996.01	2179.46	827.651	971.051	773.888	900.56	0.000506889
ENSMUSG00000042743	Sgtb	-0.220597	-0.192348	0.02671	0.945558	1.92398	1.95223	0.0281705	0.810417	0.02671	0.945558	0.000649364	-138.913	stable	1203.43	1153.27	1000.8	1050.86	292.916	315.367	212.755	308.463	0.000649364
ENSMUSG00000038467	Chmp4b	0.0336646	0.0528045	0.0187965	0.945893	-0.818635	-0.799495	0.0191029	0.82467	0.0187965	0.945893	0.000454087	57.4812	stable	3500.25	3041.54	3432.91	3310.57	5819.1	5467.67	6324.17	5229.23	0.000454087
ENSMUSG00000042272	Sestd1	-0.0964772	-0.0764117	0.0187941	0.946033	-0.0533279	-0.0332622	0.0200886	0.856443	0.0187941	0.946033	0.000452822	-141.62	stable	1285.95	1368.45	1210.47	1301.66	1325.32	1381.54	1266.66	1264.41	0.000452822
ENSMUSG00000030760	Acer3	-0.0886133	-0.0636306	0.020972	0.946217	-1.29504	-1.27005	0.0249774	0.908029	0.020972	0.946217	0.000503526	-144.319	stable	292.261	297.384	313.1	250.801	663.92	755.868	629.492	705.104	0.000503526
ENSMUSG00000020361	Hspa4	-0.0636205	-0.0453166	0.0178295	0.946319	1.45106	1.46937	0.018298	0.778453	0.0178295	0.946319	0.000427242	-144.538	stable	7402.79	7787.61	7251.61	7428.73	2760.4	2694.46	2588.89	2628.14	0.000427242
ENSMUSG00000029920	Smarcad1	0.120845	0.108136	-0.0160334	0.925521	0.145907	0.133198	-0.0124406	0.946352	-0.0124406	0.946352	-0.000297918	41.8232	stable	354.151	389.259	405.352	396.266	323.863	337.587	397.728	321.833	-0.000297918
ENSMUSG00000043831	Lysmd4	-9.33134e-05	0.0299501	0.0245846	0.946637	-0.712922	-0.682879	0.0303193	0.909531	0.0245846	0.946637	0.000585515	90.1785	stable	168.48	181.332	178.914	178.069	310.549	253.775	295.372	268.672	0.000585515
ENSMUSG00000061576	Dpp6	-0.159218	-0.164392	-0.00528622	0.946725	0.953984	0.94881	-0.00519966	0.935839	-0.00528622	0.946725	-0.000125686	-134.084	stable	13708.7	14052	12923.7	11770.1	6533.4	7522.04	6264.58	6321.74	-0.000125686
ENSMUSG00000024120	Lrpprc	-0.162904	-0.140199	0.0222862	0.946783	2.00125	2.02396	0.0227201	0.773558	0.0222862	0.946783	0.00052929	-139.284	stable	3624.03	3909.52	3438.51	3385.81	824.772	1023.29	714.302	935.258	0.00052929
ENSMUSG00000018846	Pank3	0.14056	0.163535	0.0213694	0.947144	-0.854118	-0.831143	0.0230845	0.853596	0.0213694	0.947144	0.000503978	49.3205	stable	973.056	957.433	989.619	1161.21	1827.67	1594.77	2248.19	1526.08	0.000503978
ENSMUSG00000034118	Tpst1	-0.0809169	-0.0586656	0.0195221	0.947262	-0.691827	-0.669575	0.0224602	0.896309	0.0195221	0.947262	0.000459352	-144.058	stable	543.261	449.703	469.65	474.014	772.594	790.173	728.193	748.716	0.000459352
ENSMUSG00000028080	Lrba	-0.115221	-0.0909061	0.0210872	0.947331	-0.0814188	-0.0571034	0.0244781	0.890562	0.0210872	0.947331	0.000495515	-141.728	stable	419.48	507.73	450.081	423.854	447.291	521.194	453.293	440.889	0.000495515
ENSMUSG00000049553	Polr1a	-0.101027	-0.0745411	0.0252979	0.94739	2.21984	2.24633	0.0265302	0.823851	0.0252979	0.94739	0.000593768	-143.579	stable	1165.6	1075.9	1028.76	1085.97	222.746	247.928	206.175	232.382	0.000593768
ENSMUSG00000008734	Gprc5b	-0.216024	-0.19637	0.0187926	0.947479	0.221926	0.24158	0.0195926	0.842277	0.0187926	0.947479	0.00044032	-137.729	stable	1980.5	1847.17	1613.02	1707.96	1612.48	1600.62	1299.2	1464.96	0.00044032
ENSMUSG00000027324	Rpusd2	-0.137685	-0.153468	-0.0235597	0.898686	3.27508	3.2593	-0.0157073	0.947552	-0.0157073	0.947552	-0.000367501	-131.897	stable	247.562	227.269	187.301	235.753	27.7083	20.2708	24.858	18.7816	-0.000367501
ENSMUSG00000019990	Pde7b	-0.059102	-0.0804499	-0.0314229	0.906784	-0.415007	-0.436354	-0.020944	0.947605	-0.020944	0.947605	-0.000489516	-126.303	stable	137.534	113.635	111.821	122.893	119.47	206.217	99.0664	212.964	-0.000489516
ENSMUSG00000073888	Ccl27a	-0.181322	-0.119746	0.0433244	0.947673	-0.481748	-0.420173	0.0618525	0.913586	0.0433244	0.947673	0.00101125	-146.559	stable	44.6987	38.6842	27.9553	47.6522	59.0151	54.5753	42.0393	57.9363	0.00101125
ENSMUSG00000063796	Slc22a8	0.210017	0.1827	-0.0400868	0.895471	1.48713	1.45981	-0.0259964	0.947692	-0.0259964	0.947692	-0.000606562	41.0209	stable	68.7672	89.4571	106.23	75.2403	30.2272	25.7284	35.4592	29.2865	-0.000606562
ENSMUSG00000009995	Taz	0.102205	0.128934	0.021165	0.947722	-1.54784	-1.52111	0.026995	0.923122	0.021165	0.947722	0.000493544	51.5966	stable	140.973	161.99	148.163	183.085	442.613	431.145	459.873	477.497	0.000493544
ENSMUSG00000027868	Tbx15	0.0564009	0.098159	0.0308642	0.947748	-0.73754	-0.695782	0.0430197	0.916596	0.0308642	0.947748	0.000719351	60.1189	stable	68.7672	72.5328	81.0705	70.2243	107.595	123.964	107.474	133.063	0.000719351
ENSMUSG00000030621	Me3	-0.228957	-0.180047	0.0400752	0.94795	0.998003	1.04691	0.0485419	0.868554	0.0400752	0.94795	0.000930329	-141.819	stable	182.233	142.648	145.368	137.941	64.053	93.9475	56.6616	77.9912	0.000930329
ENSMUSG00000032096	Arcn1	-0.112409	-0.118986	-0.00781065	0.94204	0.0842667	0.0776906	-0.00662039	0.947956	-0.00662039	0.947956	-0.000153671	-133.372	stable	1640.1	1721.45	1593.45	1497.28	1602.76	1512.52	1455.29	1425.17	-0.000153671
ENSMUSG00000021662	Arhgef28	-0.0168091	-0.0267373	-0.0124211	0.931918	0.798585	0.788657	-0.00995177	0.947964	-0.00995177	0.947964	-0.000230961	-122.157	stable	584.521	616.529	598.244	579.35	333.219	345.384	314.015	356.213	-0.000230961
ENSMUSG00000019718	L3hypdh	-0.0466868	0.00955646	0.0404815	0.948009	-0.133856	-0.0776132	0.0573044	0.905655	0.0404815	0.948009	0.000938672	168.432	stable	55.0138	50.773	53.1151	52.6682	60.0946	53.4058	54.1027	55.708	0.000938672
ENSMUSG00000014932	Yes1	-0.196687	-0.211776	-0.0198473	0.923626	-0.66161	-0.676698	-0.0151253	0.948152	-0.0151253	0.948152	-0.000349728	-132.884	stable	244.124	241.776	212.461	205.657	381.439	372.282	324.982	332.338	-0.000349728
ENSMUSG00000029676	Pot1a	0.0662158	0.0526614	-0.0173183	0.925095	-0.0767894	-0.0903436	-0.0133806	0.948262	-0.0133806	0.948262	-0.000308714	38.4952	stable	347.275	290.131	346.646	308.485	326.742	328.232	390.417	295.73	-0.000308714
ENSMUSG00000078762	Haus5	-0.117762	-0.0849505	0.00408369	0.927073	2.26496	2.29777	0.032242	0.948269	0.032242	0.948269	0.000743779	-144.194	stable	44.6987	53.1907	47.5241	45.1442	11.1553	8.96594	7.67674	10.8233	0.000743779
ENSMUSG00000015950	Ncf1	0.112988	0.155272	0.0329944	0.948415	0.0522898	0.0945737	0.0432157	0.904982	0.0329944	0.948415	0.000758925	53.9575	stable	92.8358	87.0394	111.821	87.7804	87.0833	82.6426	89.1964	94.2261	0.000758925
ENSMUSG00000073435	Nme3	0.178677	0.162106	-0.0217535	0.918865	-1.0464	-1.06298	-0.0162513	0.948422	-0.0162513	0.948422	-0.000373757	42.2162	stable	202.863	195.839	218.052	225.721	461.325	345.774	540.296	373.403	-0.000373757
ENSMUSG00000037007	Zfp113	-0.230443	-0.252701	-0.0331279	0.911943	0.0335982	0.0113405	-0.0227424	0.948436	-0.0227424	0.948436	-0.000522889	-132.362	stable	99.7125	116.052	75.4794	105.336	88.1628	119.676	70.5529	106.323	-0.000522889
ENSMUSG00000023927	Satb1	-0.29023	-0.303729	-0.0180237	0.926288	-2.00694	-2.02044	-0.0138419	0.948451	-0.0138419	0.948451	-0.00031816	-133.698	stable	323.206	294.967	254.394	243.277	1110.85	1317.21	984.084	1001.47	-0.00031816
ENSMUSG00000004054	Map3k11	0.123944	0.160185	0.0320609	0.94851	-0.0876552	-0.0514138	0.03663	0.865392	0.0320609	0.94851	0.000736051	52.2689	stable	309.453	244.194	307.509	303.469	366.325	206.217	394.804	229.199	0.000736051
ENSMUSG00000034575	Papd7	0.0273495	0.0539071	0.0224178	0.948678	-0.523188	-0.496631	0.0265487	0.903815	0.0224178	0.948678	0.000512945	63.0993	stable	237.247	285.296	268.371	275.881	407.708	334.469	405.039	351.12	0.000512945
ENSMUSG00000003604	Aven	-0.272624	-0.245425	0.0231975	0.948743	0.101859	0.129059	0.0270568	0.888636	0.0231975	0.948743	0.000530098	-138.005	stable	378.22	396.513	315.895	336.073	335.378	373.841	259.912	326.608	0.000530098
ENSMUSG00000030701	Plekhb1	0.156653	0.17489	0.0173474	0.948863	-0.816365	-0.798127	0.0183678	0.850753	0.0173474	0.948863	0.000395462	48.1485	stable	1753.56	1806.07	1900.96	2104.22	3203.01	2952.52	3449.78	3408.06	0.000395462
ENSMUSG00000042359	Osbpl6	-0.170992	-0.178998	-0.00973538	0.937508	-0.316114	-0.324119	-0.00808563	0.948915	-0.00808563	0.948915	-0.000184132	-133.69	stable	1052.14	986.446	944.89	847.707	1117.33	1365.94	1073.28	1132.31	-0.000184132
ENSMUSG00000045205	Dpy19l4	-0.125347	-0.103941	0.019519	0.948984	-0.277533	-0.256127	0.0214541	0.881992	0.019519	0.948984	0.00044388	-140.333	stable	722.056	737.417	724.043	632.019	888.105	848.646	859.794	732.481	0.00044388
ENSMUSG00000013707	Tnfaip8l2	-0.0399145	-0.0797744	-0.0730311	0.855674	2.17319	2.13333	-0.0379315	0.948991	-0.0379315	0.948991	-0.000862488	-116.581	stable	61.8905	21.7598	30.7509	45.1442	8.9962	8.57612	6.2145	10.8233	-0.000862488
ENSMUSG00000050783	Htr1f	-0.283343	-0.234506	0.0430948	0.949174	0.164067	0.212905	0.0488177	0.822741	0.0430948	0.949174	0.000976277	-140.388	stable	326.644	292.549	243.211	278.389	165.89	373.061	126.118	316.103	0.000976277
ENSMUSG00000022579	Gpihbp1	0.122741	0.0915182	-0.05048	0.887756	1.10135	1.07013	-0.029581	0.949193	-0.029581	0.949193	-0.000669876	36.709	stable	65.3289	50.773	67.0928	55.1762	33.4659	19.1014	34.3625	22.9199	-0.000669876
ENSMUSG00000021273	Fdft1	-0.0245383	-0.0294509	-0.00520543	0.947801	0.771436	0.766524	-0.00497573	0.949212	-0.00497573	0.949212	-0.000112635	-129.801	stable	3541.51	3452.56	3357.44	3466.07	1944.26	2071.91	2043.84	1904.58	-0.000112635
ENSMUSG00000002341	Ncan	-0.0669557	-0.041504	0.0232089	0.949258	1.09548	1.12093	0.0253509	0.871073	0.0232089	0.949258	0.000524882	-148.206	stable	591.398	560.92	525.56	586.874	264.848	263.131	244.924	258.803	0.000524882
ENSMUSG00000061032	Rrp1	-0.0664947	-0.071493	-0.00560406	0.938729	2.46088	2.45588	-0.00497599	0.949371	-0.00497599	0.949371	-0.000112279	-132.925	stable	4724.31	4177.89	4238.03	4185.87	662.121	919.204	475.958	1031.39	-0.000112279
ENSMUSG00000029651	Mtus2	0.0298423	0.0547224	0.0204866	0.949455	-1.27115	-1.24627	0.0251269	0.913293	0.0204866	0.949455	0.000461477	61.3946	stable	240.685	229.687	234.825	250.801	512.784	598.379	556.746	577.453	0.000461477
ENSMUSG00000029007	Agtrap	0.102952	0.089188	-0.016843	0.928901	-1.25422	-1.26798	-0.0133813	0.949525	-0.0133813	0.949525	-0.000300996	40.9025	stable	312.891	336.069	410.943	280.897	784.829	737.546	794.725	839.122	-0.000300996
ENSMUSG00000020832	Eral1	-0.0119745	-0.0228368	-0.0134642	0.932476	0.756216	0.745354	-0.0106715	0.949722	-0.0106715	0.949722	-0.00023908	-117.67	stable	646.412	493.223	494.809	611.955	336.818	319.655	358.979	292.228	-0.00023908
ENSMUSG00000007646	Rad51c	-0.160094	-0.187469	-0.0390342	0.917581	-1.27984	-1.30722	-0.0274284	0.950059	-0.0274284	0.950059	-0.000610267	-130.497	stable	58.4521	70.115	50.3196	62.7003	145.379	162.946	145.492	130.516	-0.000610267
ENSMUSG00000056019	Zfp709	0.0244859	-0.00777368	-0.0477145	0.907658	-0.469796	-0.502056	-0.0312806	0.950081	-0.0312806	0.950081	-0.000695665	-17.6134	stable	48.1371	50.773	55.9107	42.6362	63.6931	70.9479	63.6072	73.2162	-0.000695665
ENSMUSG00000025217	Btrc	-0.0920356	-0.0708696	0.0198718	0.950254	1.44282	1.46399	0.0210663	0.847638	0.0198718	0.950254	0.000440365	-142.403	stable	1303.14	1453.07	1288.74	1334.26	497.31	500.534	486.924	449.166	0.000440365
ENSMUSG00000015127	Unkl	-0.0567159	-0.0705666	-0.0187579	0.924359	0.277984	0.264134	-0.0139616	0.950267	-0.0139616	0.950267	-0.000309309	-128.79	stable	281.946	261.118	271.167	243.277	233.901	204.268	238.71	182.722	-0.000309309
ENSMUSG00000001707	Eef1e1	-0.0774595	-0.0881373	-0.0135491	0.93196	-1.37908	-1.38975	-0.0108331	0.950306	-0.0108331	0.950306	-0.000239807	-131.311	stable	512.316	452.121	466.854	433.886	1243.64	1206.11	1220.6	1100.79	-0.000239807
ENSMUSG00000033805	Ephx4	-0.0893106	-0.0595704	0.0234916	0.950313	-1.20367	-1.17393	0.0296449	0.926853	0.0234916	0.950313	0.00051995	-146.297	stable	103.151	161.99	145.368	112.86	299.034	309.52	250.773	320.56	0.00051995
ENSMUSG00000049122	Frmd3	-0.190256	-0.171152	0.0182687	0.950343	-0.0371001	-0.0179959	0.0190862	0.847291	0.0182687	0.950343	0.000404095	-138.026	stable	2073.33	2461.28	1982.03	2046.54	2089.64	2490.58	1911.51	2101.94	0.000404095
ENSMUSG00000050144	Slc25a44	0.00970079	0.0358219	0.0212057	0.950446	-1.29803	-1.27191	0.0262202	0.919657	0.0212057	0.950446	0.00046806	74.8474	stable	195.987	174.079	201.278	175.561	478.238	410.484	469.743	424.654	0.00046806
ENSMUSG00000033961	Zfp446	-0.118285	-0.0769301	0.0327756	0.950612	0.409152	0.450507	0.0416758	0.898969	0.0327756	0.950612	0.000720962	-146.961	stable	137.534	111.217	123.003	110.352	95.7196	86.5409	78.5951	89.1328	0.000720962
ENSMUSG00000054342	Kcnn4	0.0412564	0.0690912	0.0251744	0.950827	1.66929	1.69712	0.0281111	0.859597	0.0251744	0.950827	0.000551283	59.1573	stable	587.96	514.983	573.084	574.334	171.288	167.234	168.888	179.221	0.000551283
ENSMUSG00000107002	0610012G03Rik	0.00098046	-0.0111841	-0.0159871	0.927209	0.733403	0.721238	-0.0122165	0.950907	-0.0122165	0.950907	-0.000267075	-84.9899	stable	395.412	350.575	321.486	411.314	214.47	223.759	178.027	259.758	-0.000267075
ENSMUSG00000053684	BC048403	-0.117249	-0.0896093	0.0225335	0.950908	-0.616933	-0.589293	0.0276837	0.911608	0.0225335	0.950908	0.000492613	-142.611	stable	213.178	210.345	195.687	200.641	307.31	329.401	269.782	316.74	0.000492613
ENSMUSG00000068523	Gng5	0.376092	0.354743	-0.0288669	0.912255	0.325544	0.304195	-0.0200396	0.95096	-0.0200396	0.95096	-0.000437619	43.3268	stable	113.466	111.217	150.959	135.433	98.5984	77.1851	122.097	106.004	-0.000437619
ENSMUSG00000038663	Fsd2	0.292556	0.408437	0.0885049	0.950991	1.25229	1.36817	0.120872	0.833263	0.0885049	0.950991	0.00193149	54.3867	stable	41.2603	24.1776	41.933	42.6362	11.5151	14.8133	15.3535	16.8716	0.00193149
ENSMUSG00000034910	Pygo1	-0.158976	-0.183675	-0.0344049	0.92039	-1.72348	-1.74818	-0.0250643	0.951014	-0.0250643	0.951014	-0.000546728	-130.877	stable	65.3289	87.0394	72.6839	62.7003	218.068	280.673	208.734	237.794	-0.000546728
ENSMUSG00000017390	Aldoc	-0.181087	-0.185631	-0.00500504	0.949503	0.867671	0.863127	-0.00449317	0.951071	-0.00449317	0.951071	-9.78935e-05	-134.29	stable	4590.21	4934.65	4268.78	4090.56	2737.01	2392.35	2333.73	2188.21	-9.78935e-05
ENSMUSG00000032360	Hcrtr2	-0.352816	-0.326127	0.0225303	0.951247	0.341797	0.368486	0.0265628	0.89495	0.0225303	0.951247	0.000489059	-137.251	stable	367.905	369.917	287.94	298.453	288.598	282.622	214.583	232.382	0.000489059
ENSMUSG00000046152	Fut10	0.159803	0.116854	-0.0565588	0.913791	-2.06524	-2.10819	-0.0391541	0.951448	-0.0391541	0.951448	-0.000846318	36.1758	stable	37.822	24.1776	27.9553	37.6202	130.265	119.676	139.643	139.429	-0.000846318
ENSMUSG00000026031	Cflar	-0.0209573	-0.0414815	-0.0265924	0.922548	-3.21192	-3.23244	-0.0205775	0.951538	-0.0205775	0.951538	-0.000443931	-116.804	stable	113.466	113.635	117.412	102.828	1104.01	960.915	1090.46	944.171	-0.000443931
ENSMUSG00000022840	Adcy5	0.142896	0.133036	-0.0124439	0.933553	-0.758359	-0.76822	-0.00954856	0.951587	-0.00954856	0.951587	-0.000205788	42.9533	stable	508.878	522.236	587.062	541.73	876.23	836.562	1000.53	890.373	-0.000205788
ENSMUSG00000036769	Wdr44	-0.116942	-0.0965519	0.0191112	0.951677	0.53277	0.55316	0.0203088	0.874689	0.0191112	0.951677	0.000411092	-140.456	stable	959.303	1124.26	1042.73	910.408	711.06	708.31	702.239	606.74	0.000411092
ENSMUSG00000030512	Snrpa1	-0.221608	-0.238968	-0.0252511	0.919654	-0.534602	-0.551962	-0.0178687	0.951793	-0.0178687	0.951793	-0.000383414	-132.841	stable	154.726	157.154	117.412	145.465	183.882	259.233	153.9	225.697	-0.000383414
ENSMUSG00000061048	Cdh3	0.253463	0.234338	-0.0277791	0.905782	1.75065	1.73152	-0.0182516	0.951858	-0.0182516	0.951858	-0.00039109	42.7547	stable	130.658	132.977	153.754	155.497	40.6628	36.2536	55.1994	36.6081	-0.00039109
ENSMUSG00000027185	Nat10	-0.0598201	-0.0274163	0.028673	0.951895	1.23933	1.27173	0.0325928	0.867023	0.028673	0.951895	0.000613919	-155.377	stable	381.658	338.486	355.033	346.105	136.382	161.387	121.366	163.941	0.000613919
ENSMUSG00000022024	Sugt1	-0.100991	-0.0747788	0.0252943	0.952039	2.24923	2.27544	0.0261408	0.782527	0.0252943	0.952039	0.000539916	-143.482	stable	1908.29	2004.32	1861.82	1845.9	339.697	468.178	305.607	446.937	0.000539916
ENSMUSG00000004085	Map3k20	0.137359	0.159401	0.0192147	0.952067	-0.515767	-0.493724	0.0220967	0.895108	0.0192147	0.952067	0.0004099	49.2479	stable	429.795	459.374	505.991	486.554	647.007	603.447	759.266	616.29	0.0004099
ENSMUSG00000028234	Rps20	-0.143005	-0.163783	-0.0277913	0.925357	-3.67862	-3.6994	-0.0208561	0.952395	-0.0208561	0.952395	-0.000441796	-131.125	stable	106.589	103.964	83.866	102.828	1363.1	1279.4	1259.72	1132.94	-0.000441796
ENSMUSG00000047719	Ubiad1	0.343575	0.384498	0.0291329	0.952478	-1.15139	-1.11047	0.0449354	0.928294	0.0291329	0.952478	0.000616012	48.2171	stable	30.9453	50.773	55.9107	52.6682	101.117	80.6935	122.097	108.551	0.000616012
ENSMUSG00000071533	Pcnp	-0.160713	-0.180817	-0.026947	0.9258	-3.15235	-3.17245	-0.0200523	0.952651	-0.0200523	0.952651	-0.000422423	-131.631	stable	103.151	116.052	106.23	87.7804	944.961	975.339	804.961	911.701	-0.000422423
ENSMUSG00000090061	Nwd2	-0.13966	-0.145793	-0.0072887	0.942042	-0.140394	-0.146526	-0.00617779	0.952677	-0.00617779	0.952677	-0.000130068	-133.769	stable	1509.44	1573.96	1420.13	1361.85	1403.05	1932.36	1368.65	1658.51	-0.000130068
ENSMUSG00000020287	Mpg	-0.0119711	-0.0307271	-0.0254807	0.924005	-0.305314	-0.32407	-0.0182506	0.952719	-0.0182506	0.952719	-0.000383907	-111.286	stable	189.11	113.635	134.186	155.497	183.882	176.59	167.426	189.726	-0.000383907
ENSMUSG00000042659	Arrdc4	-0.00263544	-0.0161655	-0.018021	0.928905	-0.64172	-0.655249	-0.0135379	0.952807	-0.0135379	0.952807	-0.000284228	-99.2594	stable	240.685	282.878	232.029	285.913	399.072	406.976	397.728	406.509	-0.000284228
ENSMUSG00000047879	Usp14	-0.110855	-0.115067	-0.00480469	0.950983	0.817629	0.813417	-0.00417137	0.952839	-0.00417137	0.952839	-8.75174e-05	-133.932	stable	4958.12	5326.33	4710.47	4765.22	2811.13	2920.17	2775.69	2531.69	-8.75174e-05
ENSMUSG00000000605	Clcn4	-0.156284	-0.139247	0.0163796	0.95286	-0.971542	-0.954505	0.0170819	0.834764	0.0163796	0.95286	0.000343492	-138.299	stable	3122.03	3249.47	2809.51	2959.45	5869.84	6395.45	5428.91	5574.62	0.000343492
ENSMUSG00000047773	Ankfn1	0.136673	0.237919	0.0901132	0.952861	2.65352	2.75476	0.102027	0.747065	0.0901132	0.952861	0.0018897	60.1246	stable	103.151	130.559	134.186	142.957	12.5947	24.1691	13.8912	26.4215	0.0018897
ENSMUSG00000030559	Rab38	-0.000655092	0.0684581	0.0476776	0.952939	0.151974	0.221087	0.071165	0.898506	0.0476776	0.952939	0.000998134	90.5483	stable	34.3836	43.5197	44.7285	37.6202	36.7045	32.7452	31.4381	37.8814	0.000998134
ENSMUSG00000015749	Anp32e	0.0951149	0.0874634	-0.00919393	0.939076	-1.48477	-1.49242	-0.00758142	0.952982	-0.00758142	0.952982	-0.000158569	42.6002	stable	1014.32	863.14	950.481	1025.78	2753.2	2375.98	3151.85	2327.64	-0.000158569
ENSMUSG00000038459	Abhd17c	0.20123	0.186458	-0.0198463	0.924349	-2.02764	-2.04241	-0.0140798	0.953306	-0.0140798	0.953306	-0.000292405	42.818	stable	244.124	191.003	237.62	250.801	973.389	751.19	1208.9	774.5	-0.000292405
ENSMUSG00000042631	Xkr7	-0.0248494	0.146581	0.149906	0.953345	3.9137	4.08513	0.173057	0.704036	0.149906	0.953345	0.00311054	99.6217	stable	68.7672	53.1907	81.0705	52.6682	3.95833	3.89824	2.92447	4.77497	0.00311054
ENSMUSG00000039004	Bmp6	0.0461554	0.0262246	-0.0276626	0.920139	-0.594463	-0.614394	-0.0198138	0.953426	-0.0198138	0.953426	-0.000410403	29.6044	stable	137.534	111.217	153.754	97.8124	166.61	198.81	145.858	230.79	-0.000410403
ENSMUSG00000063457	Rps15	0.0241546	0.0469862	0.0211597	0.953628	0.532602	0.555434	0.0229758	0.868366	0.0211597	0.953628	0.000436334	62.7933	stable	1007.44	817.203	1006.39	862.756	639.81	590.193	508.127	740.439	0.000436334
ENSMUSG00000049960	Mrps16	0.107824	0.133497	0.0212043	0.953704	-0.414406	-0.388732	0.0261361	0.910131	0.0212043	0.953704	0.000436522	51.0728	stable	209.74	258.7	268.371	248.293	326.742	290.808	369.214	296.367	0.000436522
ENSMUSG00000040774	Cept1	0.0560724	0.0491922	-0.00811113	0.942184	-0.162188	-0.169068	-0.00677857	0.953764	-0.00677857	0.953764	-0.000139362	41.2604	stable	1199.99	1378.12	1442.5	1228.93	1496.97	1344.5	1674.26	1280.33	-0.000139362
ENSMUSG00000081984	Dnajb3	-0.0996356	-0.139019	-0.0621804	0.910708	-0.6339	-0.673284	-0.0395988	0.953904	-0.0395988	0.953904	-0.000811584	-125.629	stable	34.3836	24.1776	16.7732	35.1121	43.9015	44.0501	41.3081	40.7464	-0.000811584
ENSMUSG00000040957	Cables1	0.0103429	-0.0130545	-0.0327228	0.920322	-1.16697	-1.19036	-0.0230985	0.954039	-0.0230985	0.954039	-0.00047199	-51.6107	stable	89.3974	72.5328	78.2749	80.2563	185.322	168.404	173.275	182.722	-0.00047199
ENSMUSG00000026848	Tor1b	0.0297635	0.0182137	-0.0150304	0.930848	-0.923587	-0.935137	-0.0113723	0.954263	-0.0113723	0.954263	-0.000231222	31.4645	stable	333.521	323.98	318.691	343.597	630.814	591.363	561.133	685.049	-0.000231222
ENSMUSG00000054074	Skida1	-0.0572886	-0.0797882	-0.0317574	0.922173	-1.0401	-1.0626	-0.0226163	0.954303	-0.0226163	0.954303	-0.000459422	-125.679	stable	72.2056	91.8749	81.0705	75.2403	168.049	166.065	163.77	157.256	-0.000459422
ENSMUSG00000030124	Lag3	0.490439	0.572721	0.0596281	0.954351	-0.0391538	0.0431283	0.0891686	0.87351	0.0596281	0.954351	0.00120996	49.4255	stable	37.822	24.1776	47.5241	42.6362	45.3409	15.9828	56.2961	29.9232	0.00120996
ENSMUSG00000018481	Appbp2	-0.0345751	-0.0164156	0.0172216	0.954372	-0.208114	-0.189954	0.018138	0.87499	0.0172216	0.954372	0.000349293	-154.603	stable	1203.43	1448.24	1291.54	1334.26	1545.91	1475.09	1581.77	1367.55	0.000349293
ENSMUSG00000049728	Zfp668	-0.161584	-0.131835	0.0242747	0.954579	0.572134	0.601884	0.0298666	0.902815	0.0242747	0.954579	0.000490063	-140.789	stable	261.315	229.687	187.301	255.817	162.651	159.828	152.072	136.246	0.000490063
ENSMUSG00000020719	Ddx5	0.0214235	0.038282	0.016379	0.95482	-1.05103	-1.03417	0.0168985	0.8425	0.016379	0.95482	0.000328866	60.7676	stable	3692.8	4226.24	4243.62	3882.4	8105.94	8028.81	8983.24	7395.48	0.000328866
ENSMUSG00000046275	Tusc5	-0.13186	-0.115043	0.0163788	0.954953	-0.680017	-0.6632	0.0168166	0.816181	0.0163788	0.954953	0.000327874	-138.896	stable	6185.61	5925.93	5800.73	5339.55	10447.1	8584.31	8889.29	8466.98	0.000327874
ENSMUSG00000028955	Vamp3	0.31731	0.342509	0.0196725	0.95504	-2.81085	-2.78565	0.0266984	0.930637	0.0196725	0.95504	0.00039303	47.1871	stable	154.726	96.7104	153.754	158.005	958.276	741.445	1229.74	888.145	0.00039303
ENSMUSG00000038069	Cdkn2aip	-0.139607	-0.111346	0.02365	0.955209	0.567163	0.595424	0.0280067	0.898359	0.02365	0.955209	0.000470673	-141.425	stable	261.315	292.549	259.985	253.309	175.246	192.963	164.136	169.989	0.000470673
ENSMUSG00000026177	Slc11a1	0.0150291	0.127186	0.0918881	0.955316	1.71582	1.82797	0.113355	0.793049	0.0918881	0.955316	0.00182424	83.2608	stable	72.2056	58.0262	75.4794	65.2083	23.75	14.8133	9.13897	29.6048	0.00182424
ENSMUSG00000005150	Wdr83	-0.120885	-0.093679	0.020961	0.955442	-0.629452	-0.602246	0.0273906	0.919423	0.020961	0.955442	0.000414936	-142.226	stable	195.987	171.661	178.914	163.021	272.765	282.232	233.592	276.312	0.000414936
ENSMUSG00000038046	Mrm3	-0.155545	-0.121962	0.0276302	0.955511	0.574289	0.607873	0.0338382	0.896925	0.0276302	0.955511	0.000546091	-141.9	stable	216.617	193.421	204.074	170.545	148.617	120.456	107.474	133.699	0.000546091
ENSMUSG00000075271	Ttc30a1	-0.0394968	0.00639347	0.0310457	0.955673	-1.26179	-1.2159	0.0460285	0.937804	0.0310457	0.955673	0.000611305	170.805	stable	24.0685	45.9374	41.933	30.0961	89.962	78.7444	93.5831	70.6696	0.000611305
ENSMUSG00000035757	Selenoo	-0.0598002	-0.0664593	-0.00792812	0.939934	2.25566	2.249	-0.0065173	0.955678	-0.0065173	0.955678	-0.000128316	-131.981	stable	1017.76	1046.89	978.437	988.156	210.871	213.623	187.532	219.33	-0.000128316
ENSMUSG00000032033	Barx2	0.116388	0.0902281	-0.0368126	0.919269	-0.779133	-0.805293	-0.02426	0.955703	-0.02426	0.955703	-0.000477361	37.784	stable	85.959	50.773	61.5017	80.2563	109.754	115.778	108.571	135.609	-0.000477361
ENSMUSG00000068823	Csde1	-0.0719041	-0.0555191	0.0158957	0.955879	-0.311596	-0.29521	0.0163491	0.85534	0.0158957	0.955879	0.000311507	-142.327	stable	3572.46	4364.06	3832.68	3802.14	4794.26	4898.13	4331.51	4883.52	0.000311507
ENSMUSG00000038080	Kdm1b	0.0530828	0.037121	-0.0227254	0.923802	0.0806707	0.064709	-0.0155415	0.956027	-0.0155415	0.956027	-0.000303524	34.9652	stable	161.603	152.319	164.936	155.497	157.254	133.32	151.341	149.934	-0.000303524
ENSMUSG00000032612	Usp4	-0.0831772	-0.0894794	-0.00756958	0.943826	0.264593	0.258291	-0.00625701	0.956231	-0.00625701	0.956231	-0.000121618	-132.91	stable	1169.04	1199.21	1059.51	1158.7	1002.9	932.848	933.637	892.92	-0.000121618
ENSMUSG00000029776	Hibadh	-0.0944245	-0.101802	-0.00885343	0.942155	-0.767364	-0.774741	-0.00729991	0.956344	-0.00729991	0.956344	-0.000141516	-132.847	stable	838.96	969.522	771.567	912.916	1494.09	1538.63	1401.92	1437.58	-0.000141516
ENSMUSG00000060487	Samd5	-0.0690606	-0.0891263	-0.0294631	0.921685	-0.636638	-0.656704	-0.0202102	0.956456	-0.0202102	0.956456	-0.000390763	-127.771	stable	103.151	89.4571	83.866	95.3044	126.667	165.285	133.063	145.159	-0.000390763
ENSMUSG00000002105	Slc39a13	0.0631979	0.0520411	-0.0147471	0.932948	0.110904	0.0997475	-0.0109501	0.956488	-0.0109501	0.956488	-0.000211563	39.4702	stable	374.781	304.638	327.077	368.678	321.344	291.198	315.477	324.061	-0.000211563
ENSMUSG00000060371	Caln1	-0.176604	-0.197828	-0.0286223	0.932923	-3.24329	-3.26452	-0.0216089	0.956549	-0.0216089	0.956549	-0.000416893	-131.756	stable	65.3289	101.546	61.5017	85.2724	708.901	865.019	705.529	687.278	-0.000416893
ENSMUSG00000030079	Ruvbl1	-0.397424	-0.349143	0.0417587	0.95693	2.29174	2.34002	0.0479635	0.835499	0.0417587	0.95693	0.000798414	-138.7	stable	278.507	275.625	212.461	220.705	57.5757	53.4058	37.6526	46.4764	0.000798414
ENSMUSG00000036904	Fzd8	0.0129766	0.00421084	-0.0114143	0.935262	1.67685	1.66808	-0.00852277	0.957042	-0.00852277	0.957042	-0.000162521	17.9779	stable	591.398	500.476	553.516	531.698	167.329	165.675	159.384	176.356	-0.000162521
ENSMUSG00000042529	Kcnj12	-0.0493538	-0.0577345	-0.0108945	0.937161	1.05254	1.04415	-0.00818093	0.957384	-0.00818093	0.957384	-0.000154732	-130.525	stable	663.604	548.832	584.266	569.318	322.424	247.538	280.749	269.627	-0.000154732
ENSMUSG00000028148	Them5	-0.0664125	-0.0127034	0.0356573	0.957386	2.53892	2.59263	0.0542955	0.893961	0.0356573	0.957386	0.000674379	-169.171	stable	68.7672	84.6216	67.0928	85.2724	9.7159	16.3726	7.31118	17.5082	0.000674379
ENSMUSG00000050248	Evc2	0.117775	0.151127	0.0271028	0.957675	0.561201	0.594554	0.0341002	0.903143	0.0271028	0.957675	0.000509037	52.0703	stable	178.795	137.812	178.914	168.037	101.477	106.812	104.184	121.603	0.000509037
ENSMUSG00000048332	Lhfp	0.0200912	0.0405397	0.016863	0.957676	-1.41608	-1.39563	0.0207782	0.919972	0.016863	0.957676	0.000316713	63.6373	stable	299.137	304.638	318.691	300.961	781.23	800.308	765.846	836.893	0.000316713
ENSMUSG00000058886	Deaf1	-0.182165	-0.157576	0.0191108	0.957832	-1.02708	-1.00249	0.0244131	0.924218	0.0191108	0.957832	0.000357572	-139.14	stable	189.11	222.434	181.71	188.101	393.314	434.264	334.121	394.731	0.000357572
ENSMUSG00000051817	Sox12	0.124972	0.105219	-0.0271279	0.926026	-2.71945	-2.7392	-0.0192493	0.957899	-0.0192493	0.957899	-0.000359586	40.0955	stable	130.658	82.2038	103.435	120.384	772.234	579.668	887.577	587.003	-0.000359586
ENSMUSG00000035067	Xkr6	-0.421295	-0.444785	-0.0395627	0.92679	-2.319	-2.34249	-0.027405	0.957936	-0.027405	0.957936	-0.000511478	-133.446	stable	37.822	58.0262	33.5464	37.6202	182.803	293.147	127.946	226.97	-0.000511478
ENSMUSG00000105906	Iglc1	-0.510014	-0.464063	0.0284842	0.957966	2.41233	2.45828	0.0444004	0.910399	0.0284842	0.957966	0.000531228	-137.701	stable	85.959	116.052	64.2973	82.7643	20.8712	16.7624	6.2145	20.0549	0.000531228
ENSMUSG00000003810	Mast2	-0.113739	-0.0759825	0.0358357	0.957993	2.2213	2.25906	0.0377459	0.780916	0.0358357	0.957993	0.00066789	-146.255	stable	1021.19	1017.88	830.273	1093.49	159.053	269.368	119.172	275.993	0.00066789
ENSMUSG00000090553	Snrpe	0.0493735	0.0749666	0.0180653	0.958131	-3.54175	-3.51616	0.0260666	0.949644	0.0180653	0.958131	0.000335564	56.6308	stable	72.2056	62.8618	83.866	57.6842	779.431	755.088	861.988	726.114	0.000335564
ENSMUSG00000024325	Ring1	0.0760527	0.0655146	-0.0143036	0.933424	0.165654	0.155116	-0.0105274	0.958184	-0.0105274	0.958184	-0.000195293	40.7428	stable	402.288	311.891	371.806	366.17	358.769	260.402	339.604	312.601	-0.000195293
ENSMUSG00000040187	Arntl2	-0.324995	-0.352754	-0.0519201	0.915439	-1.03778	-1.06554	-0.0313303	0.95819	-0.0313303	0.95819	-0.000581124	-132.655	stable	37.822	33.8486	30.7509	25.0801	54.3371	89.2696	43.1359	71.3062	-0.000581124
ENSMUSG00000020280	Pus10	-0.146177	-0.0973427	0.0341255	0.958222	-0.424086	-0.375251	0.04893	0.916254	0.0341255	0.958222	0.00063247	-146.339	stable	58.4521	60.444	53.1151	57.6842	66.5719	90.0493	56.2961	84.9945	0.00063247
ENSMUSG00000045795	Whamm	-0.100336	-0.112877	-0.0192207	0.917601	1.74702	1.73448	-0.0124501	0.958295	-0.0124501	0.958295	-0.000230336	-131.634	stable	261.315	210.345	218.052	213.181	62.6136	74.0665	42.7704	84.3578	-0.000230336
ENSMUSG00000024588	Fech	0.0126212	0.0303827	0.0162549	0.958355	0.451163	0.468925	0.0178026	0.883343	0.0162549	0.958355	0.000300289	67.4416	stable	1048.7	1245.15	1224.44	1123.59	854.999	799.528	858.332	810.154	0.000300289
ENSMUSG00000025591	Tma16	0.0205629	0.0627941	0.0295401	0.958363	-0.355595	-0.313364	0.0433564	0.926577	0.0295401	0.958363	0.000545601	71.8682	stable	41.2603	72.5328	50.3196	70.2243	69.8105	76.0156	81.1541	66.8496	0.000545601
ENSMUSG00000033396	Spg11	-0.0497084	-0.00898378	0.0390783	0.958465	3.58246	3.62318	0.0407498	0.768617	0.0390783	0.958465	0.000719976	-169.756	stable	718.618	814.785	757.589	767.451	54.3371	71.7276	54.8338	66.8496	0.000719976
ENSMUSG00000031503	Col4a2	0.130328	0.154386	0.0231193	0.958587	3.09386	3.11792	0.0240887	0.795334	0.0231193	0.958587	0.000424662	49.8299	stable	2534.07	2214.67	2697.69	2553.15	237.5	306.012	248.58	345.708	0.000424662
ENSMUSG00000070730	Rmdn3	-0.0525236	-0.0648157	-0.0173112	0.930556	-0.262724	-0.275016	-0.0120307	0.958749	-0.0120307	0.958749	-0.000220104	-129.02	stable	247.562	227.269	206.869	243.277	247.216	309.52	239.441	297.003	-0.000220104
ENSMUSG00000027395	Polr1b	0.00834746	-0.00164632	-0.0132163	0.931601	1.74212	1.73213	-0.00968395	0.958848	-0.00968395	0.958848	-0.000176736	-11.157	stable	343.836	396.513	338.259	401.282	112.992	105.252	106.012	113.326	-0.000176736
ENSMUSG00000006369	Fbln1	0.29474	0.314496	0.0194953	0.958862	1.38235	1.40211	0.0199052	0.943792	0.0194953	0.958862	0.000355674	46.8573	stable	1079.65	1153.27	1649.36	1118.57	504.867	336.418	626.202	405.873	0.000355674
ENSMUSG00000020641	Rsad2	-0.0522139	-0.0307758	0.0167996	0.958911	-1.71588	-1.69444	0.0216879	0.92909	0.0167996	0.958911	0.000306118	-149.484	stable	209.74	251.447	198.483	253.309	690.908	804.596	683.229	758.584	0.000306118
ENSMUSG00000037020	Wdr62	-0.0843724	-0.00544552	0.0693795	0.958924	2.64227	2.7212	0.0788192	0.784035	0.0693795	0.958924	0.00126381	-176.307	stable	137.534	174.079	159.345	152.989	20.1515	29.2368	17.1813	29.2865	0.00126381
ENSMUSG00000053113	Socs3	0.31071	0.289667	-0.0292082	0.923498	-0.447497	-0.46854	-0.0194082	0.959041	-0.0194082	0.959041	-0.000352509	42.9927	stable	123.781	70.115	131.39	100.32	143.22	110.71	176.199	138.793	-0.000352509
ENSMUSG00000032606	Nicn1	-0.132194	-0.115917	0.014932	0.959185	-0.735641	-0.719364	0.0161804	0.878244	0.014932	0.959185	0.000270233	-138.754	stable	1481.93	1443.4	1367.02	1321.72	2394.07	2380.26	2157.89	2196.49	0.000270233
ENSMUSG00000030881	Arfip2	-0.0880423	-0.0687916	0.0174595	0.959186	0.726202	0.745453	0.0191728	0.880193	0.0174595	0.959186	0.000315971	-141.998	stable	918.043	894.571	852.638	867.772	530.776	543.024	478.882	530.659	0.000315971
ENSMUSG00000063200	Nol7	-0.0844602	-0.0929039	-0.0122514	0.926375	1.33571	1.32727	-0.00830025	0.959333	-0.00830025	0.959333	-0.000149658	-132.274	stable	505.439	500.476	444.49	494.078	151.856	238.572	111.495	255.938	-0.000149658
ENSMUSG00000078681	Tm2d3	0.0906795	0.0830473	-0.00953393	0.940553	-0.619906	-0.627538	-0.00737829	0.95956	-0.00737829	0.95956	-0.000132277	42.4845	stable	581.083	650.377	640.177	664.623	932.726	931.289	1105.08	880.505	-0.000132277
ENSMUSG00000042446	Zmym4	-0.0805587	-0.0624778	0.0162559	0.959567	0.472608	0.49069	0.0180375	0.888831	0.0162559	0.959567	0.000291379	-142.204	stable	880.221	1044.47	939.299	907.9	686.95	681.022	640.825	652.261	0.000291379
ENSMUSG00000004552	Ctse	-0.0401066	-0.065433	-0.0543733	0.853527	2.48761	2.46228	-0.0255107	0.959581	-0.0255107	0.959581	-0.000457112	-121.506	stable	37.822	62.8618	47.5241	50.1602	4.67803	13.254	12.429	5.0933	-0.000457112
ENSMUSG00000054381	Zfp747	-0.368218	-0.242181	0.0938823	0.959584	1.01607	1.14211	0.125686	0.825178	0.0938823	0.959584	0.00168211	-146.667	stable	58.4521	33.8486	30.7509	45.1442	20.8712	22.9996	5.11782	28.6498	0.00168211
ENSMUSG00000021541	Trpc7	0.12597	0.152366	0.0093715	0.959585	1.54534	1.57173	0.0276314	0.946743	0.0093715	0.959585	0.000167903	50.4175	stable	51.5754	82.2038	78.2749	72.7323	16.9129	28.847	15.719	34.0615	0.000167903
ENSMUSG00000030960	Eef1akmt2	-0.197732	-0.167714	0.0211942	0.959607	-1.25069	-1.22067	0.029631	0.93342	0.0211942	0.959607	0.000379516	-139.696	stable	116.904	96.7104	100.639	87.7804	236.42	258.453	186.801	244.16	0.000379516
ENSMUSG00000030270	Cpne9	-0.270129	-0.287236	-0.030699	0.914457	1.00362	0.986509	-0.0180977	0.959655	-0.0180977	0.959655	-0.000323677	-133.242	stable	106.589	101.546	92.2526	77.7483	48.2197	53.4058	35.0936	49.023	-0.000323677
ENSMUSG00000008435	Rdh13	-0.157378	-0.133065	0.0197925	0.959745	-0.133652	-0.109339	0.0241191	0.915592	0.0197925	0.959745	0.000353177	-139.785	stable	288.822	241.776	246.007	233.245	302.272	265.08	242.731	265.488	0.000353177
ENSMUSG00000039354	Smarcal1	-0.0821795	-0.0424779	0.0388989	0.959753	4.24903	4.28873	0.0397782	0.684258	0.0388989	0.959753	0.000693976	-152.666	stable	1836.09	1902.78	1733.23	1886.02	83.8446	109.151	59.5861	122.239	0.000693976
ENSMUSG00000024769	Cdc42bpg	0.0811448	0.0614826	-0.0310523	0.915475	0.332285	0.312623	-0.0194052	0.959796	-0.0194052	0.959796	-0.000345819	37.1509	stable	82.5207	91.8749	86.6615	95.3044	78.4469	58.0837	58.1239	85.9495	-0.000345819
ENSMUSG00000040138	Ndp	0.134501	0.158994	0.018063	0.959916	-1.71261	-1.68812	0.0252907	0.932397	0.018063	0.959916	0.000320918	49.7704	stable	144.411	120.888	139.777	152.989	450.53	396.451	525.674	404.281	0.000320918
ENSMUSG00000036202	Rif1	-0.165299	-0.138076	0.0227012	0.959982	0.948631	0.975853	0.0270088	0.89393	0.0227012	0.959982	0.000402651	-140.127	stable	350.713	323.98	321.486	288.421	155.454	186.336	153.9	150.889	0.000402651
ENSMUSG00000024776	Stambpl1	-0.061575	-0.0390971	0.018627	0.960051	-0.0841131	-0.0616351	0.0223814	0.9066	0.018627	0.960051	0.000329807	-147.586	stable	357.59	365.082	363.419	338.581	339.697	412.044	384.202	336.476	0.000329807
ENSMUSG00000055200	Sertad3	0.204881	0.18545	-0.027061	0.926165	-0.853945	-0.873377	-0.0185246	0.960206	-0.0185246	0.960206	-0.000326696	42.1501	stable	79.0823	106.381	123.003	90.2884	183.882	148.913	217.508	166.169	-0.000326696
ENSMUSG00000031822	Gse1	-0.0674616	-0.0464434	0.0186649	0.960412	0.738095	0.759113	0.0209387	0.889145	0.0186649	0.960412	0.000327429	-145.455	stable	663.604	604.44	581.471	637.035	337.178	405.806	358.613	350.483	0.000327429
ENSMUSG00000020986	Sec23a	0.0186388	0.014517	-0.00448375	0.949123	-0.383814	-0.387935	-0.00414989	0.960435	-0.00414989	0.960435	-7.27563e-05	37.9134	stable	2774.76	3027.04	2915.74	2936.88	4005.83	3439.02	4517.21	3027.33	-7.27563e-05
ENSMUSG00000025475	Adgra1	-0.21367	-0.231254	-0.0293251	0.921385	0.425482	0.407897	-0.018037	0.96045	-0.018037	0.96045	-0.000316104	-132.737	stable	92.8358	99.1282	72.6839	90.2884	67.6515	72.897	60.6828	60.483	-0.000316104
ENSMUSG00000024974	Smc3	0.0526836	0.0470646	-0.00660684	0.945511	1.40956	1.40394	-0.00553348	0.960547	-0.00553348	0.960547	-9.67336e-05	41.7759	stable	1306.58	1170.2	1238.42	1301.66	433.617	477.534	443.423	501.054	-9.67336e-05
ENSMUSG00000023911	Flywch2	-0.0276818	0.0214473	0.0409515	0.960559	1.70139	1.75052	0.0492085	0.866395	0.0409515	0.960559	0.000715659	142.232	stable	165.041	132.977	150.959	147.973	43.9015	45.2195	43.1359	44.2481	0.000715659
ENSMUSG00000003585	Sec14l2	-0.158314	-0.13301	0.0215355	0.960575	0.957036	0.98234	0.0253544	0.894651	0.0215355	0.960575	0.000376196	-139.964	stable	388.535	391.677	324.282	383.726	189.64	204.657	165.233	187.816	0.000376196
ENSMUSG00000026843	Fubp3	0.0405293	0.0331961	-0.00953342	0.940919	-0.649349	-0.656682	-0.0073776	0.960692	-0.0073776	0.960692	-0.000128486	39.3197	stable	598.275	660.049	645.768	642.051	1010.81	932.458	1147.49	851.855	-0.000128486
ENSMUSG00000038253	Hoxa5	-0.114965	-0.145881	-0.0408659	0.939603	-3.3429	-3.37382	-0.0307725	0.960717	-0.0307725	0.960717	-0.000535584	-128.241	stable	30.9453	31.4309	39.1375	17.5561	289.678	331.35	303.048	270.582	-0.000535584
ENSMUSG00000040717	Il17rd	0.203667	0.231351	0.0219197	0.960763	0.18333	0.211013	0.0285585	0.912129	0.0219197	0.960763	0.00038105	48.6413	stable	168.48	181.332	215.256	195.625	160.492	142.675	189.359	159.802	0.00038105
ENSMUSG00000029918	Mrps33	-0.144099	-0.160967	-0.0252498	0.92962	-0.799075	-0.815943	-0.0172571	0.960789	-0.0172571	0.960789	-0.000299793	-131.835	stable	92.8358	116.052	95.0481	92.7964	171.648	187.895	150.976	174.127	-0.000299793
ENSMUSG00000005370	Msh6	-0.0980598	-0.0626203	0.0331203	0.960944	1.91664	1.95208	0.0355934	0.80707	0.0331203	0.960944	0.000573051	-147.438	stable	656.727	734.999	676.519	657.099	155.814	206.996	103.819	234.292	0.000573051
ENSMUSG00000024382	Ercc3	-0.114315	-0.0942728	0.0180399	0.961117	1.21074	1.23078	0.0200243	0.875389	0.0180399	0.961117	0.000310718	-140.488	stable	948.988	901.825	875.002	850.216	368.844	413.993	344.356	378.496	0.000310718
ENSMUSG00000022216	Psme1	0.145945	0.167273	0.0192038	0.961292	0.849678	0.871006	0.021368	0.898405	0.0192038	0.961292	0.000329242	48.8954	stable	433.234	543.996	584.266	519.158	282.121	254.165	309.263	283.952	0.000329242
ENSMUSG00000030956	Fam53b	0.0413646	0.0631794	0.0180451	0.961368	-0.311338	-0.289524	0.0221869	0.918179	0.0180451	0.961368	0.000308758	56.7865	stable	343.836	253.865	299.122	316.009	395.473	324.333	356.054	383.908	0.000308758
ENSMUSG00000045174	Amer3	-0.180288	-0.153849	0.0240817	0.961517	2.34852	2.37496	0.0263327	0.850474	0.0240817	0.961517	0.000410423	-139.524	stable	842.399	807.532	670.928	802.563	154.375	162.946	122.097	157.574	0.000410423
ENSMUSG00000020038	Cry1	0.0497873	0.0732781	0.0191077	0.961533	-0.0876439	-0.064153	0.0236128	0.916399	0.0191077	0.961533	0.000325511	55.8067	stable	251	234.523	254.394	253.309	266.647	238.182	268.32	254.029	0.000325511
ENSMUSG00000061315	Naca	-0.211738	-0.224415	-0.0193511	0.930554	-0.648994	-0.661672	-0.0130479	0.961629	-0.0130479	0.961629	-0.000221717	-133.335	stable	168.48	217.598	192.892	140.449	240.379	358.248	199.595	316.74	-0.000221717
ENSMUSG00000024556	Me2	-0.191453	-0.168139	0.0217745	0.961676	1.57018	1.59349	0.0233498	0.849538	0.0217745	0.961676	0.000369541	-138.71	stable	1096.84	1223.39	1098.64	968.092	330.341	438.162	275.997	396.323	0.000369541
ENSMUSG00000044199	S1pr4	0.0863677	0.179222	0.0636999	0.961692	0.541133	0.633988	0.0965046	0.880178	0.0636999	0.961692	0.00108062	64.2705	stable	27.5069	29.0131	39.1375	25.0801	23.3901	14.8133	23.3958	17.1899	0.00108062
ENSMUSG00000024827	Gldc	0.145925	0.2034	0.0396962	0.961813	0.220949	0.278424	0.0595931	0.906486	0.0396962	0.961813	0.000671235	54.3433	stable	44.6987	45.9374	67.0928	37.6202	46.7803	29.6266	42.7704	41.7014	0.000671235
ENSMUSG00000090122	Kcne1l	-0.0105613	0.0553163	0.0400292	0.961965	-0.414721	-0.348844	0.0675507	0.917087	0.0400292	0.961965	0.000674129	100.809	stable	24.0685	31.4309	27.9553	30.0961	45.3409	28.0673	36.1903	36.6081	0.000674129
ENSMUSG00000050973	Gdpgp1	0.0763468	0.117618	0.0343431	0.962284	1.58168	1.62296	0.0416889	0.875616	0.0343431	0.962284	0.00057342	57.012	stable	178.795	178.914	164.936	220.705	61.8939	55.355	53.3716	70.0329	0.00057342
ENSMUSG00000020788	Atp2a3	0.137787	0.122988	-0.0215392	0.927244	-0.584517	-0.599316	-0.014554	0.962346	-0.014554	0.962346	-0.000242596	41.752	stable	120.343	152.319	148.163	150.481	237.5	167.624	267.955	177.947	-0.000242596
ENSMUSG00000054520	Sh3bp2	0.220811	0.266287	0.0307586	0.962496	-0.0325547	0.0129206	0.048464	0.921884	0.0307586	0.962496	0.00051063	50.3337	stable	68.7672	29.0131	53.1151	60.1922	48.5795	46.389	52.6405	57.9363	0.00051063
ENSMUSG00000022064	Pibf1	-0.153521	-0.118388	0.0295083	0.962541	0.793245	0.828378	0.0352495	0.877699	0.0295083	0.962541	0.000489265	-142.362	stable	237.247	299.802	251.598	245.785	105.076	201.149	117.344	157.892	0.000489265
ENSMUSG00000034751	Mast4	0.0131881	0.00609535	-0.00961231	0.942211	0.518578	0.511486	-0.00705631	0.962554	-0.00705631	0.962554	-0.000116959	24.8058	stable	598.275	626.2	584.266	642.051	397.992	441.67	425.145	422.108	-0.000116959
ENSMUSG00000023147	Wrb	0.156842	0.148134	-0.0117795	0.938535	-1.86054	-1.86925	-0.00841913	0.962855	-0.00841913	0.962855	-0.000138402	43.3644	stable	378.22	384.424	410.943	431.378	1510.64	1209.23	1715.57	1316.3	-0.000138402
ENSMUSG00000039599	Fam149b	-0.23973	-0.214332	0.0180002	0.962995	-1.44439	-1.41899	0.0252914	0.937583	0.0180002	0.962995	0.000294771	-138.202	stable	154.726	125.724	136.981	102.828	332.14	410.484	287.329	341.251	0.000294771
ENSMUSG00000024646	Cyb5a	-0.00983354	0.00684086	0.0146265	0.963096	-0.426849	-0.410174	0.01662	0.903117	0.0146265	0.963096	0.000238857	145.175	stable	770.193	751.923	721.248	800.055	1003.62	1001.85	1005.65	985.554	0.000238857
ENSMUSG00000028088	Fmo5	-0.200802	-0.210352	-0.0142977	0.934185	1.05986	1.05031	-0.00968102	0.963131	-0.00968102	0.963131	-0.000157942	-133.669	stable	278.507	343.322	273.962	265.849	135.663	159.048	115.151	141.021	-0.000157942
ENSMUSG00000022538	Lsg1	0.0642306	0.0762351	0.00876808	0.963248	2.99078	3.00278	0.012216	0.947883	0.00876808	0.963248	0.000142584	49.8847	stable	398.85	340.904	394.17	378.71	38.8636	51.8465	35.0936	59.528	0.000142584
ENSMUSG00000053675	Tgm5	0.168458	0.134688	-0.0669407	0.866816	1.62103	1.58726	-0.0310971	0.963261	-0.0310971	0.963261	-0.000505512	38.6434	stable	30.9453	29.0131	22.3643	42.6362	9.7159	9.35577	7.67674	13.6883	-0.000505512
ENSMUSG00000022721	Trmt2a	-0.0310129	-0.000261734	0.027695	0.963355	1.83753	1.86828	0.0308645	0.8568	0.027695	0.963355	0.00044904	-179.516	stable	498.562	505.312	556.311	446.426	130.985	144.625	99.7976	169.352	0.00044904
ENSMUSG00000004394	Tmed4	-0.00849345	-0.0140577	-0.00676791	0.948001	-0.853229	-0.858793	-0.00547223	0.963387	-0.00547223	0.963387	-8.86451e-05	-121.14	stable	1041.82	1153.27	1154.56	1020.76	2009.39	1893.37	2028.12	1850.78	-8.86451e-05
ENSMUSG00000025359	Pmel	-0.014982	0.130714	0.1169	0.963666	1.96437	2.11007	0.146941	0.794671	0.1169	0.963666	0.001879	96.5385	stable	30.9453	43.5197	47.5241	35.1121	10.7954	8.1863	9.87009	8.91328	0.001879
ENSMUSG00000000127	Fer	-0.144413	-0.151732	-0.0105691	0.93162	1.593	1.58568	-0.00721536	0.963707	-0.00721536	0.963707	-0.000115841	-133.584	stable	553.576	517.401	458.467	499.094	125.587	221.42	118.807	194.819	-0.000115841
ENSMUSG00000030532	Hddc3	-0.146726	-0.170131	-0.0440629	0.918256	-0.217451	-0.240855	-0.0243599	0.963803	-0.0243599	0.963803	-0.000390048	-130.776	stable	37.822	48.3552	44.7285	32.6041	44.6212	54.5753	36.9214	52.5247	-0.000390048
ENSMUSG00000041879	Ipo9	-0.141991	-0.123099	0.0180366	0.963914	1.29362	1.31251	0.0188625	0.855636	0.0180366	0.963914	0.000287896	-139.076	stable	1578.21	1552.2	1389.38	1472.2	581.874	669.717	489.849	643.348	0.000287896
ENSMUSG00000030934	Oat	0.0496031	0.0460194	-0.00416328	0.953623	0.467893	0.464309	-0.00360753	0.963937	-0.00360753	0.963937	-5.75453e-05	42.8537	stable	3424.61	3638.73	3768.38	3511.21	2711.1	2307.37	2742.79	2448.92	-5.75453e-05
ENSMUSG00000039967	Zfp292	-0.00484692	-0.012361	-0.0105538	0.941291	0.296589	0.289075	-0.00757654	0.964078	-0.00757654	0.964078	-0.000120374	-111.411	stable	488.247	481.134	480.832	476.522	363.087	410.484	396.997	374.039	-0.000120374
ENSMUSG00000024059	Clip4	-0.124939	-0.109952	0.0139649	0.964181	-2.01408	-1.9991	0.0149744	0.891574	0.0139649	0.964181	0.00022122	-138.651	stable	1347.84	1508.68	1358.63	1289.12	5374.33	5978.73	5304.99	5106.35	0.00022122
ENSMUSG00000052155	Acvr2a	-0.192082	-0.200355	-0.0119153	0.939021	0.111084	0.102811	-0.00841739	0.964355	-0.00841739	0.964355	-0.000132682	-133.792	stable	364.466	473.881	343.851	388.742	327.462	440.111	285.867	385.499	-0.000132682
ENSMUSG00000064262	Gimap8	0.221167	0.2815	0.0400307	0.964427	0.175981	0.236315	0.0634216	0.906876	0.0400307	0.964427	0.000629701	51.8443	stable	44.6987	29.0131	50.3196	37.6202	31.6666	31.1859	31.4381	41.7014	0.000629701
ENSMUSG00000022191	Drosha	-0.234864	-0.203789	0.0289023	0.964556	1.42092	1.45199	0.0311449	0.811739	0.0289023	0.964556	0.000452976	-139.052	stable	945.549	901.825	782.749	812.595	276.363	398.79	176.199	396.323	0.000452976
ENSMUSG00000006169	Clint1	-0.0572933	-0.0615959	-0.00520482	0.951271	0.0519357	0.0476334	-0.00420946	0.9646	-0.00420946	0.9646	-6.58898e-05	-132.927	stable	1750.13	1764.96	1708.07	1650.27	1654.58	1672.34	1650.13	1546.77	-6.58898e-05
ENSMUSG00000004032	Gstm5	0.0448645	0.0408453	-0.00468409	0.952271	0.334881	0.330862	-0.00400844	0.964653	-0.00400844	0.964653	-6.26477e-05	42.3152	stable	2090.52	2043.01	2138.58	2096.7	1600.24	1612.31	1682.67	1630.49	-6.26477e-05
ENSMUSG00000028437	Ubap1	-0.0466655	-0.0527524	-0.00810994	0.945909	-0.484735	-0.490822	-0.00601277	0.96478	-0.00601277	0.96478	-9.36304e-05	-131.496	stable	732.371	742.252	712.861	704.751	990.302	1034.59	1018.45	941.943	-9.36304e-05
ENSMUSG00000031387	Renbp	0.324126	0.308588	-0.023038	0.925123	0.439365	0.423828	-0.0140909	0.965082	-0.0140909	0.965082	-0.000217502	43.5933	stable	116.904	111.217	150.959	130.417	91.0416	73.6767	104.55	101.548	-0.000217502
ENSMUSG00000051439	Cd14	0.15849	0.211075	0.0427115	0.965271	1.50664	1.55922	0.0539577	0.873333	0.0427115	0.965271	0.000655649	53.0982	stable	116.904	94.2926	134.186	107.844	35.625	36.6434	34.3625	46.1581	0.000655649
ENSMUSG00000020074	Ccar1	-0.178566	-0.154225	0.0222753	0.96528	0.973216	0.997558	0.0244088	0.840581	0.0222753	0.96528	0.000341851	-139.183	stable	1048.7	1100.08	961.663	965.584	405.189	668.937	379.085	569.495	0.000341851
ENSMUSG00000032199	Polr2m	0.0687822	0.0567242	-0.0162342	0.941382	-3.62064	-3.6327	-0.0116253	0.965366	-0.0116253	0.965366	-0.000177959	39.5122	stable	247.562	154.737	209.665	200.641	2497.35	2278.13	2732.92	2275.43	-0.000177959
ENSMUSG00000074909	Ranbp6	-0.126486	-0.130387	-0.004864	0.952464	1.49488	1.49098	-0.00380779	0.965472	-0.00380779	0.965472	-5.81088e-05	-134.13	stable	2241.81	2449.19	2074.29	2204.54	827.651	808.884	777.544	721.339	-5.81088e-05
ENSMUSG00000028060	2810403A07Rik	-0.0387452	-0.0203607	0.0151293	0.965532	-0.473533	-0.455149	0.0183301	0.916026	0.0151293	0.965532	0.000230471	-152.278	stable	446.987	430.361	413.739	446.426	573.238	619.82	622.181	539.572	0.000230471
ENSMUSG00000020954	Strn3	-0.055957	-0.0396139	0.0146256	0.965607	0.213078	0.229421	0.0163364	0.897163	0.0146256	0.965607	0.000222304	-144.704	stable	897.412	1017.88	942.095	922.948	780.151	847.087	781.93	783.095	0.000222304
ENSMUSG00000057948	Unc13d	-0.104296	-0.084442	0.00202219	0.965638	1.11019	1.13005	0.0200958	0.965316	0.00202219	0.965638	3.07082e-05	-141.005	stable	51.5754	67.6973	50.3196	62.7003	30.2272	24.5589	24.4924	26.4215	3.07082e-05
ENSMUSG00000022864	D16Ertd472e	0.33503	0.425159	0.058674	0.96588	2.12935	2.21948	0.0948272	0.869273	0.058674	0.96588	0.00088462	51.7615	stable	37.822	29.0131	61.5017	27.5881	4.67803	10.1354	6.2145	12.4149	0.00088462
ENSMUSG00000022270	Retreg1	-0.0367271	-0.0224989	0.0134812	0.965996	-0.395849	-0.38162	0.0143025	0.870879	0.0134812	0.965996	0.000202552	-148.509	stable	2444.68	2567.66	2376.2	2545.63	3198.33	3278.81	3293.32	3020.65	0.000202552
ENSMUSG00000054199	Gon4l	-0.0542646	-0.0632662	-0.0129775	0.938055	0.458475	0.449474	-0.00875798	0.966059	-0.00875798	0.966059	-0.000131338	-130.62	stable	343.836	280.46	276.758	313.501	195.398	246.758	199.961	225.697	-0.000131338
ENSMUSG00000033629	Hacd3	-0.0372036	-0.0403759	-0.00350257	0.954999	-0.432425	-0.435597	-0.00320666	0.966148	-0.00320666	0.966148	-4.79595e-05	-132.658	stable	4101.97	4472.86	4142.98	4180.85	5977.08	5397.5	6150.53	4934.46	-4.79595e-05
ENSMUSG00000042215	Bag2	-0.0800078	-0.0587789	0.0184192	0.966168	0.808423	0.829652	0.021401	0.903002	0.0184192	0.966168	0.00027532	-143.697	stable	484.809	437.615	461.263	418.838	264.129	250.657	263.933	223.15	0.00027532
ENSMUSG00000027879	Sec22b	-0.0794447	-0.0846472	-0.00650741	0.949714	-1.062	-1.0672	-0.00521093	0.966194	-0.00521093	0.966194	-7.78277e-05	-133.184	stable	983.371	1177.45	1028.76	1013.24	2347.29	2103.49	2177.27	2033.18	-7.78277e-05
ENSMUSG00000018858	Mrpl58	-0.0869002	-0.0573447	0.0270914	0.966464	1.57843	1.60798	0.0297149	0.838467	0.0270914	0.966464	0.000401337	-146.58	stable	753.001	667.302	651.359	702.243	188.201	275.995	149.148	287.135	0.000401337
ENSMUSG00000029321	Slc10a6	0.150041	0.174337	0.0198252	0.966532	0.495597	0.519893	0.0245566	0.914889	0.0198252	0.966532	0.000293093	49.2834	stable	209.74	249.029	237.62	280.897	162.292	159.048	193.015	163.622	0.000293093
ENSMUSG00000038893	Fam117a	0.219741	0.203237	-0.024347	0.935025	-1.00745	-1.02395	-0.0155113	0.966596	-0.0155113	0.966596	-0.000228867	42.7655	stable	92.8358	106.381	148.163	82.7643	218.428	176.59	270.514	189.726	-0.000228867
ENSMUSG00000037257	Aagab	-0.0449569	-0.0279779	0.0146056	0.966712	-0.299381	-0.282402	0.0170866	0.915138	0.0146056	0.966712	0.000214745	-148.105	stable	563.891	565.756	500.4	601.922	714.658	649.446	682.864	638.891	0.000214745
ENSMUSG00000001065	Zfp276	0.109118	0.13568	0.0200684	0.96678	0.0280722	0.0546339	0.0273996	0.920806	0.0200684	0.96678	0.000294449	51.1926	stable	161.603	157.154	167.732	180.577	159.773	146.574	146.589	183.359	0.000294449
ENSMUSG00000031529	Tnks	-0.0341839	-0.0188008	0.014623	0.966952	0.427065	0.442448	0.0153477	0.845493	0.014623	0.966952	0.000213422	-151.19	stable	3675.61	3454.98	3564.3	3440.99	2753.2	2443.41	2872.93	2202.54	0.000213422
ENSMUSG00000031860	Pbx4	0.0760896	0.104502	0.0186073	0.967083	-1.67942	-1.65101	0.0290739	0.948128	0.0186073	0.967083	0.000270479	53.9409	stable	41.2603	74.9506	69.8883	57.6842	209.432	164.116	227.743	166.169	0.000270479
ENSMUSG00000043557	Mdga1	0.0509875	0.0447332	-0.00858774	0.940936	1.49564	1.48938	-0.00609249	0.967105	-0.00609249	0.967105	-8.85021e-05	41.2617	stable	694.549	587.516	637.382	672.147	269.886	173.861	232.861	226.334	-8.85021e-05
ENSMUSG00000061887	Ssbp3	-0.0200979	-0.0240511	-0.00480443	0.952693	-1.89768	-1.90164	-0.00400831	0.967318	-0.00400831	0.967318	-5.7842e-05	-129.883	stable	2008	1953.55	2051.92	1830.85	7180.05	7288.53	7994.41	6279.09	-5.7842e-05
ENSMUSG00000029175	Slc35f6	0.00835465	0.024407	0.0151649	0.967415	1.23189	1.24795	0.0161892	0.884192	0.0151649	0.967415	0.000218181	71.1037	stable	1499.13	1295.92	1403.36	1417.03	578.276	583.956	569.906	598.463	0.000218181
ENSMUSG00000032737	Inppl1	0.174731	0.195833	0.0170545	0.967584	-0.0777988	-0.0566965	0.0216656	0.915773	0.0170545	0.967584	0.00024407	48.2592	stable	288.822	290.131	329.873	331.057	342.935	256.894	350.936	325.653	0.00024407
ENSMUSG00000071252	2210408I21Rik	-0.192628	-0.17256	0.0161738	0.967647	-0.00819728	0.0118713	0.0198363	0.918947	0.0161738	0.967647	0.000231009	-138.145	stable	374.781	360.246	301.918	346.105	354.45	369.553	344.356	289.363	0.000231009
ENSMUSG00000032740	Ccdc88a	-0.208929	-0.182113	0.0246829	0.967902	0.615607	0.642423	0.0268574	0.839388	0.0246829	0.967902	0.000349718	-138.923	stable	945.549	1095.25	824.682	973.108	483.276	827.206	383.837	748.716	0.000349718
ENSMUSG00000024940	Ltbp3	-0.0410662	-0.0251889	0.0151644	0.968107	1.49032	1.50619	0.015927	0.860873	0.0151644	0.968107	0.000213466	-148.476	stable	2613.15	2427.43	2577.48	2352.51	978.787	778.868	815.927	890.373	0.000213466
ENSMUSG00000031112	Stk26	0.0896376	0.116346	0.0198434	0.968285	0.093598	0.120307	0.0271722	0.925691	0.0198434	0.968285	0.000277746	52.3879	stable	137.534	142.648	136.981	165.529	127.746	130.201	140.74	133.699	0.000277746
ENSMUSG00000002812	Flii	-0.063836	-0.0601164	0.00320181	0.96838	4.05875	4.06247	0.00368893	0.957184	0.00320181	0.96838	4.4679e-05	-136.719	stable	5075.02	5084.55	4738.43	4970.88	269.166	328.621	199.595	371.174	4.4679e-05
ENSMUSG00000037318	Traf3ip3	-0.0492108	-0.071137	-0.0493422	0.894713	1.27379	1.25187	-0.0215929	0.968423	-0.0215929	0.968423	-0.000300893	-124.675	stable	34.3836	45.9374	44.7285	32.6041	16.1932	16.7624	14.6224	17.1899	-0.000300893
ENSMUSG00000020009	Ifngr1	0.0261919	0.0427221	0.0150428	0.968504	1.10653	1.12306	0.0164858	0.888885	0.0150428	0.968504	0.000209076	58.4886	stable	1096.84	1131.51	1216.06	1075.94	540.852	475.585	537.737	496.915	0.000209076
ENSMUSG00000024006	Stk38	0.126287	0.114794	-0.0165304	0.940399	-1.77195	-1.78344	-0.0111818	0.968522	-0.0111818	0.968522	-0.000155322	42.2706	stable	175.356	149.901	170.528	178.069	540.852	541.855	605	576.498	-0.000155322
ENSMUSG00000038463	Olfml2b	0.199455	0.19501	-0.00560501	0.9505	1.08504	1.0806	-0.00432843	0.968528	-0.00432843	0.968528	-6.01119e-05	44.3544	stable	1224.06	1158.11	1316.7	1394.45	554.886	544.584	661.661	600.691	-6.01119e-05
ENSMUSG00000030905	Crym	0.0420224	0.0631774	0.0170546	0.968673	0.216838	0.237994	0.0212594	0.919513	0.0170546	0.968673	0.000235743	56.3702	stable	288.822	273.207	285.144	298.453	246.136	227.267	233.592	253.392	0.000235743
ENSMUSG00000040651	Fam208a	0.0480629	0.0689007	0.0184181	0.968768	0.569305	0.590143	0.021003	0.897361	0.0184181	0.968768	0.000253809	55.1016	stable	484.809	510.147	525.56	516.65	376.401	283.012	385.665	296.048	0.000253809
ENSMUSG00000074151	Nlrc5	-0.287805	-0.231267	0.0379682	0.969229	-0.0773569	-0.0208189	0.0563857	0.908985	0.0379682	0.969229	0.000515367	-141.216	stable	72.2056	48.3552	55.9107	45.1442	51.0984	71.7276	29.6103	70.6696	0.000515367
ENSMUSG00000021684	Pde8b	-0.185872	-0.165111	0.0163715	0.969668	-0.362627	-0.341866	0.0207955	0.920739	0.0163715	0.969668	0.000219	-138.385	stable	316.329	345.74	265.576	323.533	387.197	450.246	310.725	424.654	0.000219
ENSMUSG00000001151	Pcnt	-0.0240776	-0.0306055	-0.00990817	0.938551	2.05246	2.04594	-0.00647174	0.969689	-0.00647174	0.969689	-8.65122e-05	-128.192	stable	436.672	469.045	447.285	438.902	99.3181	115.388	100.894	110.143	-8.65122e-05
ENSMUSG00000037993	Dhx38	0.00684325	0.0259185	0.0170494	0.969941	1.04661	1.06568	0.0191487	0.902597	0.0170494	0.969941	0.000225985	75.2097	stable	636.097	575.427	550.72	672.147	311.988	261.572	307.801	268.353	0.000225985
ENSMUSG00000008763	Man1a2	-0.0793884	-0.0655293	0.0125173	0.969962	-0.79885	-0.784991	0.0137604	0.900083	0.0125173	0.969962	0.000165796	-140.463	stable	1368.47	1276.58	1277.56	1236.45	2239.69	2264.1	2071.62	2188.85	0.000165796
ENSMUSG00000030815	Phkg2	-0.0916137	-0.0738344	0.015546	0.969971	0.366423	0.384202	0.0178067	0.898111	0.015546	0.969971	0.000205846	-141.134	stable	732.371	768.848	693.292	729.831	557.045	587.074	460.604	611.833	0.000205846
ENSMUSG00000029111	Nelfa	0.0699775	0.0625287	-0.010893	0.942877	0.316543	0.309095	-0.00715338	0.970084	-0.00715338	0.970084	-9.43583e-05	41.7825	stable	357.59	336.069	335.464	383.726	283.201	261.962	309.994	262.305	-9.43583e-05
ENSMUSG00000035849	Krt222	-0.180442	-0.162909	0.0132399	0.970214	-1.36007	-1.34254	0.0175484	0.937103	0.0132399	0.970214	0.000173874	-137.923	stable	288.822	270.789	246.007	250.801	689.829	715.716	607.559	632.206	0.000173874
ENSMUSG00000038079	Tmem237	-0.0607845	-0.0449358	0.0129993	0.970273	-0.843561	-0.827712	0.0159113	0.924111	0.0129993	0.970273	0.000170372	-143.526	stable	502.001	485.97	497.605	456.458	845.643	891.137	864.181	800.922	0.000170372
ENSMUSG00000027525	Phactr3	-0.252583	-0.262947	-0.0170455	0.942435	-1.97146	-1.98182	-0.0108977	0.970312	-0.0108977	0.970312	-0.000142635	-133.848	stable	140.973	157.154	125.799	122.893	494.791	656.073	445.616	520.154	-0.000142635
ENSMUSG00000002767	Mrpl2	-0.117009	-0.098912	0.0155468	0.970405	0.443043	0.46114	0.0181177	0.907944	0.0155468	0.970405	0.000202841	-139.791	stable	670.481	560.92	559.107	579.35	485.075	398.4	373.601	439.934	0.000202841
ENSMUSG00000035311	Gnptab	-0.00393122	-0.00919245	-0.00702754	0.949711	-0.143218	-0.148479	-0.00510945	0.970546	-0.00510945	0.970546	-6.63405e-05	-113.154	stable	667.042	747.088	729.634	677.163	774.753	763.275	789.242	744.259	-6.63405e-05
ENSMUSG00000038279	Nop2	0.0289955	0.0613129	0.0303335	0.970663	3.06166	3.09397	0.0323264	0.832537	0.0303335	0.970663	0.000392254	64.6901	stable	557.015	592.351	601.04	596.906	64.7727	70.5581	65.0695	72.8979	0.000392254
ENSMUSG00000033991	Ttc37	-0.00702063	0.00942401	0.0150426	0.97087	0.77815	0.794595	0.0166187	0.901016	0.0150426	0.97087	0.00019313	126.685	stable	801.138	940.509	849.842	905.392	492.272	509.11	545.779	451.076	0.00019313
ENSMUSG00000043929	Klhl15	-0.13538	-0.142784	-0.0115345	0.943187	-0.886561	-0.893966	-0.00737258	0.971116	-0.00737258	0.971116	-9.38443e-05	-133.475	stable	288.822	323.98	282.349	273.373	598.787	517.686	603.172	413.831	-9.38443e-05
ENSMUSG00000020160	Meis1	-0.0950747	-0.109419	-0.025477	0.936725	-0.853666	-0.86801	-0.014723	0.971147	-0.014723	0.971147	-0.000187204	-130.988	stable	68.7672	84.6216	72.6839	70.2243	121.989	152.031	113.689	142.612	-0.000187204
ENSMUSG00000020775	Mrpl38	-0.0930589	-0.0730071	0.018254	0.971378	1.45177	1.47182	0.0200244	0.881352	0.018254	0.971378	0.000230211	-141.885	stable	821.768	795.443	757.589	772.467	332.86	246.758	299.758	243.524	0.000230211
ENSMUSG00000049097	Ankrd34a	-0.0674026	-0.0842371	-0.0336221	0.92604	-0.634934	-0.651768	-0.0168253	0.97148	-0.0168253	0.97148	-0.000211425	-128.665	stable	48.1371	62.8618	47.5241	57.6842	96.0795	74.8461	112.227	51.2514	-0.000211425
ENSMUSG00000072969	Armcx5	-0.240911	-0.24937	-0.0144167	0.939685	0.00400961	-0.0044487	-0.00897443	0.971574	-0.00897443	0.971574	-0.000112395	-134.012	stable	213.178	217.598	167.732	193.117	190	231.555	150.976	205.324	-0.000112395
ENSMUSG00000025794	Rpl14	-0.0357055	-0.0285601	0.00470404	0.971666	1.7883	1.79545	0.00715572	0.961321	0.00470404	0.971666	5.87204e-05	-141.344	stable	797.7	754.341	640.177	870.28	173.807	265.86	137.45	290.637	5.87204e-05
ENSMUSG00000066279	Chrna10	0.123875	0.101186	-0.055415	0.868842	1.98846	1.96578	-0.0210916	0.971949	-0.0210916	0.971949	-0.000260617	39.2432	stable	41.2603	33.8486	44.7285	35.1121	8.27651	10.1354	6.94562	13.0516	-0.000260617
ENSMUSG00000032238	Rora	-0.092595	-0.0724232	0.0137197	0.971989	-2.84246	-2.82229	0.0203605	0.947551	0.0137197	0.971989	0.000169285	-141.969	stable	140.973	128.141	131.39	122.893	790.946	1093.85	840.785	926.981	0.000169285
ENSMUSG00000020275	Rel	-0.0208377	-0.034416	-0.024811	0.931333	0.207213	0.193635	-0.0129003	0.971999	-0.0129003	0.971999	-0.000159114	-121.193	stable	96.2741	82.2038	97.8437	75.2403	76.6477	74.0665	83.713	64.9396	-0.000159114
ENSMUSG00000042671	Rgs8	-0.0926791	-0.10145	-0.0136189	0.945131	-1.06313	-1.07191	-0.0086549	0.972287	-0.0086549	0.972287	-0.000105637	-132.413	stable	230.37	186.168	198.483	185.593	440.814	406.196	376.891	416.696	-0.000105637
ENSMUSG00000075000	Nrbf2	-0.343179	-0.331839	0.00130126	0.968763	1.28512	1.29646	0.0105181	0.972307	0.0105181	0.972307	0.000128284	-135.962	stable	151.288	154.737	109.026	132.925	55.4166	67.8293	38.3837	58.573	0.000128284
ENSMUSG00000037375	Hhat	-0.00886469	0.0173931	0.016969	0.972309	-0.967987	-0.941729	0.0270815	0.94281	0.016969	0.972309	0.000206946	117.006	stable	103.151	74.9506	92.2526	85.2724	178.845	158.658	193.015	142.612	0.000206946
ENSMUSG00000041078	Grid1	-0.083692	-0.0609967	0.0182963	0.972413	0.599475	0.62217	0.022558	0.911134	0.0182963	0.972413	0.000222286	-143.915	stable	306.014	343.322	296.326	326.041	184.602	237.403	174.737	223.15	0.000222286
ENSMUSG00000028937	Acot7	-0.0852646	-0.0729703	0.0120319	0.97244	2.09679	2.10908	0.0122454	0.832619	0.0120319	0.97244	0.000146035	-139.443	stable	15011.9	15541.4	14178.9	14774.7	3566.81	3442.92	3258.23	3345.66	0.000146035
ENSMUSG00000012296	Tjap1	0.269355	0.255034	-0.0230352	0.933583	-0.645726	-0.660047	-0.0132228	0.972497	-0.0132228	0.972497	-0.000160152	43.4357	stable	68.7672	106.381	111.821	100.32	155.095	118.506	206.906	123.194	-0.000160152
ENSMUSG00000048280	Zfp738	-0.0383164	-0.0174364	0.0144811	0.972559	-1.14119	-1.12031	0.0210647	0.945937	0.0144811	0.972559	0.000174988	-155.531	stable	130.658	128.141	139.777	115.368	279.602	279.893	284.405	260.395	0.000174988
ENSMUSG00000040734	Ppp1r13l	0.173634	0.181575	0.00132093	0.961769	1.78649	1.79444	0.00871278	0.972616	0.00871278	0.972616	0.000105064	46.2807	stable	158.165	200.674	198.483	210.673	63.6931	39.3722	67.2628	49.023	0.000105064
ENSMUSG00000019795	Pcmt1	-0.0954605	-0.0831926	0.0120319	0.972641	-0.28093	-0.268661	0.0122545	0.861711	0.0120319	0.972641	0.000144953	-138.928	stable	5099.09	4970.91	4671.34	4795.32	6205.58	5792	5671.28	5552.66	0.000144953
ENSMUSG00000060427	Zfp868	-0.392736	-0.347328	0.0323077	0.972684	0.546964	0.592372	0.044096	0.905056	0.0323077	0.972684	0.000388608	-138.511	stable	99.7125	108.799	81.0705	82.7643	51.4583	88.8798	42.7704	63.9846	0.000388608
ENSMUSG00000052798	Nup107	-0.0419252	-0.0249399	0.0149223	0.972714	0.981948	0.998934	0.0170517	0.907054	0.0149223	0.972714	0.000179286	-149.253	stable	639.535	749.506	659.746	707.259	366.685	327.062	347.646	325.971	0.000179286
ENSMUSG00000024258	Polr2d	0.195725	0.186116	-0.0149826	0.942516	-1.25287	-1.26248	-0.0092963	0.972723	-0.0092963	0.972723	-0.000111656	43.5585	stable	161.603	188.585	204.074	195.625	436.496	387.485	535.544	408.419	-0.000111656
ENSMUSG00000052459	Atp6v1a	-0.0863796	-0.0884125	-0.00230125	0.960692	0.167321	0.165289	-0.00204366	0.972756	-0.00204366	0.972756	-2.45155e-05	-134.334	stable	11449.7	11919.6	10701.3	11210.8	10272.9	10151.4	10110.3	9124.97	-2.45155e-05
ENSMUSG00000030691	Fchsd2	-0.110028	-0.114653	-0.0064862	0.952933	-0.273274	-0.277898	-0.00450739	0.972798	-0.00450739	0.972798	-5.39859e-05	-133.821	stable	842.399	967.104	922.526	752.403	1059.03	1094.62	1071.09	924.753	-5.39859e-05
ENSMUSG00000096351	Samd11	-0.0522509	0.0244682	0.049537	0.972892	2.0213	2.09802	0.0778037	0.888715	0.049537	0.972892	0.000591245	154.907	stable	58.4521	29.0131	30.7509	55.1762	10.0757	10.5252	13.8912	6.0483	0.000591245
ENSMUSG00000031878	Nae1	-0.0969705	-0.100773	-0.00504393	0.953505	0.507458	0.503656	-0.00384647	0.972947	-0.00384647	0.972947	-4.58138e-05	-133.898	stable	1261.88	1515.94	1274.76	1319.21	882.708	1043.17	841.151	958.814	-4.58138e-05
ENSMUSG00000026840	Lamc3	0.238795	0.249696	0.00720726	0.972967	2.64854	2.65944	0.0113706	0.951204	0.00720726	0.972967	8.57804e-05	46.2784	stable	340.398	340.904	416.534	391.25	49.659	56.9143	69.8217	56.0263	8.57804e-05
ENSMUSG00000022314	Rad21	-0.0405425	-0.0272721	0.0125131	0.973037	-0.308633	-0.295363	0.0132889	0.882093	0.0125131	0.973037	0.00014854	-146.072	stable	2186.8	2292.04	2183.31	2202.03	2751.4	2697.58	2906.19	2392.58	0.00014854
ENSMUSG00000006736	Tspan31	-0.105322	-0.109258	-0.00520446	0.954353	-0.177451	-0.181387	-0.0039063	0.973149	-0.0039063	0.973149	-4.61746e-05	-133.949	stable	1334.08	1170.2	1073.48	1228.93	1420.68	1347.23	1223.16	1347.82	-4.61746e-05
ENSMUSG00000090084	Srpx	0.188626	0.20715	0.0152241	0.973215	0.387383	0.405907	0.0189853	0.919866	0.0152241	0.973215	0.000179511	47.6797	stable	343.836	355.411	427.717	378.71	262.329	262.741	326.078	272.492	0.000179511
ENSMUSG00000055937	Krt28	-0.00769244	0.0124422	-0.0178498	0.917319	1.62604	1.64618	0.0220244	0.973255	0.0220244	0.973255	0.000259301	121.727	stable	20.6302	36.2664	33.5464	25.0801	7.55681	10.9151	9.13897	9.23161	0.000259301
ENSMUSG00000042520	Ubap2l	-0.0707661	-0.0569638	0.0129944	0.973411	1.69543	1.70923	0.0137863	0.86986	0.0129944	0.973411	0.000152082	-141.167	stable	2874.47	3126.16	2801.12	2956.94	871.552	949.221	823.604	909.155	0.000152082
ENSMUSG00000006019	Dhx34	0.00991637	0.024824	0.00804975	0.973423	1.7497	1.7646	0.0151633	0.950413	0.00804975	0.973423	9.41682e-05	68.2249	stable	223.494	195.839	209.665	213.181	82.0454	39.762	66.5317	56.0263	9.41682e-05
ENSMUSG00000068329	Htra2	0.0837772	0.0779763	-0.00840896	0.94944	-0.0112017	-0.0170025	-0.00570927	0.973505	-0.00570927	0.973505	-6.65811e-05	42.9461	stable	453.864	534.325	461.263	581.858	534.375	448.297	555.649	485.455	-6.65811e-05
ENSMUSG00000074749	Kiz	-0.110952	-0.103768	0.00196163	0.971599	0.902237	0.909422	0.00701076	0.973806	0.00701076	0.973806	8.08167e-05	-136.916	stable	251	292.549	243.211	263.341	106.155	180.488	106.012	159.166	8.08167e-05
ENSMUSG00000024829	Mrpl21	-0.30136	-0.288777	0.00672822	0.973832	0.909208	0.921792	0.0124552	0.954066	0.00672822	0.973832	7.7482e-05	-136.222	stable	347.275	294.967	259.985	260.833	128.106	205.047	76.7674	192.909	7.7482e-05
ENSMUSG00000042807	Hecw2	-0.136439	-0.14259	-0.00952956	0.946254	-0.0675138	-0.0736644	-0.00630986	0.973883	-0.00630986	0.973883	-7.25217e-05	-133.737	stable	440.11	350.575	346.646	361.153	346.174	459.602	332.293	400.461	-7.25217e-05
ENSMUSG00000026696	Vamp4	-0.121862	-0.108726	0.0110713	0.973899	-2.1107	-2.09757	0.0132231	0.921554	0.0110713	0.973899	0.000127167	-138.261	stable	828.645	834.127	743.612	792.531	3568.25	3478.4	3368.62	3105.96	0.000127167
ENSMUSG00000028010	Gar1	0.174342	0.163399	-0.017308	0.943668	-2.45466	-2.46561	-0.0105175	0.974084	-0.0105175	0.974084	-0.000119937	43.1443	stable	123.781	130.559	125.799	158.005	746.685	624.498	904.393	643.348	-0.000119937
ENSMUSG00000043004	Gng2	-0.0338892	-0.0374124	-0.0043236	0.956871	-1.86176	-1.86529	-0.00352599	0.974121	-0.00352599	0.974121	-4.01508e-05	-132.171	stable	1746.69	1554.62	1462.06	1730.53	5864.45	5870.35	5943.26	5517.32	-4.01508e-05
ENSMUSG00000055660	Mettl4	-0.253276	-0.245195	0.00124093	0.96486	1.96653	1.97461	0.00757207	0.974283	0.00757207	0.974283	8.56774e-05	-135.929	stable	230.37	234.523	192.892	198.133	53.9772	62.7616	45.3293	52.5247	8.56774e-05
ENSMUSG00000050321	Neto1	0.155381	0.140604	-0.025478	0.935912	-0.989313	-1.00409	-0.0132805	0.974511	-0.0132805	0.974511	-0.000148917	42.142	stable	72.2056	67.6973	75.4794	77.7483	114.072	157.489	131.236	170.944	-0.000148917
ENSMUSG00000034748	Sirt6	0.111247	0.147574	0.0318176	0.974548	2.2894	2.32573	0.0368252	0.856558	0.0318176	0.974548	0.000356256	52.9896	stable	302.576	304.638	318.691	351.121	75.5681	46.389	59.2205	72.2612	0.000356256
ENSMUSG00000028364	Tnc	0.100335	0.133098	0.0295849	0.974593	2.84261	2.87537	0.0330189	0.864277	0.0295849	0.974593	0.000330666	52.9894	stable	481.371	377.171	539.538	393.758	56.856	59.643	56.2961	68.4413	0.000330666
ENSMUSG00000038884	A230050P20Rik	0.0594933	0.069157	0.0043243	0.974696	1.52413	1.5338	0.00973837	0.965759	0.0043243	0.974696	4.81322e-05	49.2958	stable	202.863	244.194	237.62	233.245	79.5264	74.0665	63.2417	96.4544	4.81322e-05
ENSMUSG00000024533	Spire1	-0.238934	-0.244164	-0.00868819	0.947308	-0.751291	-0.756521	-0.00532785	0.974774	-0.00532785	0.974774	-5.9119e-05	-134.38	stable	488.247	456.957	399.761	393.758	675.795	880.222	553.822	763.677	-5.9119e-05
ENSMUSG00000001755	Coasy	-0.101363	-0.086357	0.0134774	0.974946	0.380444	0.39545	0.014907	0.902639	0.0134774	0.974946	0.000148511	-139.57	stable	1048.7	996.117	984.028	932.98	864.715	674.395	740.622	693.008	0.000148511
ENSMUSG00000048720	Tbc1d12	-0.217315	-0.195146	0.0156459	0.975001	-0.456635	-0.434465	0.0217798	0.936376	0.0156459	0.975001	0.000172027	-138.077	stable	171.918	188.585	162.141	152.989	216.269	270.538	191.187	227.289	0.000172027
ENSMUSG00000026234	Ncl	-0.0647355	-0.0508853	0.013536	0.975044	1.4059	1.41975	0.0137866	0.863348	0.013536	0.975044	0.000148569	-141.831	stable	4879.04	4359.22	4229.64	4637.31	1556.34	1855.56	1442.13	1817.99	0.000148569
ENSMUSG00000032398	Snapc5	-0.0578601	-0.0134791	0.0395727	0.975052	1.72179	1.76617	0.0445705	0.823973	0.0395727	0.975052	0.000434202	-166.886	stable	312.891	365.082	321.486	351.121	80.606	122.015	45.3293	148.661	0.000434202
ENSMUSG00000052395	Rft1	-0.10191	-0.0898687	0.00570659	0.97514	1.10346	1.11551	0.0119077	0.961582	0.00570659	0.97514	6.23904e-05	-138.593	stable	192.548	227.269	181.71	213.181	86.3636	106.422	58.4894	120.648	6.23904e-05
ENSMUSG00000031077	Fadd	0.350691	0.389322	0.0255682	0.97518	0.0928524	0.131483	0.042284	0.929833	0.0255682	0.97518	0.000279082	47.9883	stable	44.6987	50.773	39.1375	85.2724	49.2992	38.9824	49.3504	63.0296	0.000279082
ENSMUSG00000030204	Ddx47	-0.1405	-0.125585	0.0129156	0.975217	0.0492283	0.0641438	0.0149205	0.909563	0.0129156	0.975217	0.000140761	-138.208	stable	948.988	863.14	791.136	857.74	847.442	865.019	685.057	866.817	0.000140761
ENSMUSG00000030546	Plin1	0.353042	0.36108	-0.00188099	0.946806	1.70651	1.71455	0.0103307	0.975281	0.0103307	0.975281	0.000112296	45.6449	stable	120.343	70.115	128.595	110.352	38.1439	17.9319	42.0393	29.6048	0.000112296
ENSMUSG00000033813	Tcea1	-0.0124329	-0.0215793	-0.0151407	0.949987	-1.12508	-1.13423	-0.00885278	0.975616	-0.00885278	0.975616	-9.49129e-05	-119.948	stable	120.343	183.75	136.981	165.529	322.064	338.367	339.604	315.148	-9.49129e-05
ENSMUSG00000020697	Lig3	-0.0335285	-0.0390379	-0.00902696	0.943214	1.27854	1.27303	-0.00560827	0.975667	-0.00560827	0.975667	-6.00002e-05	-130.658	stable	416.042	411.019	371.806	428.87	148.977	185.166	138.912	187.179	-6.00002e-05
ENSMUSG00000033065	Pfkm	-0.105933	-0.0938154	0.0120303	0.975672	1.33373	1.34584	0.0120921	0.857344	0.0120303	0.975672	0.000128677	-138.472	stable	6495.06	6578.73	5915.35	6292.6	2715.77	2375.2	2322.03	2404.68	0.000128677
ENSMUSG00000031958	Ldhd	0.0249508	0.0189298	-0.00960819	0.943558	1.14067	1.13465	-0.00588902	0.975741	-0.00588902	0.975741	-6.28085e-05	37.187	stable	354.151	328.815	346.646	341.089	166.25	136.828	146.955	161.076	-6.28085e-05
ENSMUSG00000020541	Tom1l1	-0.0587919	-0.0659348	-0.0127506	0.93797	1.17748	1.17034	-0.00702999	0.975747	-0.00702999	0.975747	-7.4959e-05	-131.722	stable	240.685	241.776	259.985	200.641	86.3636	122.794	89.5619	111.098	-7.4959e-05
ENSMUSG00000029534	St7	0.038361	0.0300691	-0.0142955	0.940562	0.330649	0.322358	-0.00813242	0.975925	-0.00813242	0.975925	-8.60684e-05	38.0909	stable	202.863	164.408	192.892	178.069	123.788	160.218	131.967	159.484	-8.60684e-05
ENSMUSG00000038982	Bloc1s5	0.00662438	-0.000337498	-0.0114144	0.950248	-1.1788	-1.18577	-0.00701045	0.975938	-0.00701045	0.975938	-7.41562e-05	-2.91658	stable	244.124	268.371	287.94	225.721	601.306	541.075	587.819	559.308	-7.41562e-05
ENSMUSG00000057137	Tmem140	-0.19022	-0.145052	0.0365211	0.975999	1.20649	1.25166	0.0447387	0.868596	0.0365211	0.975999	0.00038532	-142.673	stable	165.041	207.927	178.914	160.513	74.4886	85.3714	35.4592	104.094	0.00038532
ENSMUSG00000028433	Ubap2	-0.0620859	-0.0493431	0.0119092	0.976222	1.07093	1.08368	0.0126815	0.884073	0.0119092	0.976222	0.00012447	-141.524	stable	2499.69	2553.15	2515.98	2355.02	1113.01	1247.05	1133.23	1127.21	0.00012447
ENSMUSG00000002289	Angptl4	0.18497	0.205013	0.0182899	0.976243	1.94662	1.96666	0.0202883	0.886982	0.0182899	0.976243	0.000190982	47.9421	stable	780.508	664.884	880.593	772.467	206.553	159.438	184.242	231.109	0.000190982
ENSMUSG00000040749	Siah1b	-0.103647	-0.119528	-0.0334783	0.937134	-0.753871	-0.769752	-0.0162991	0.976334	-0.0162991	0.976334	-0.000169535	-130.93	stable	48.1371	38.6842	33.5464	45.1442	60.4545	81.863	63.9728	68.4413	-0.000169535
ENSMUSG00000045438	Cox19	0.0739769	0.0893326	0.0122135	0.97634	-0.57501	-0.559654	0.0156615	0.932875	0.0122135	0.97634	0.000127006	50.3716	stable	371.343	365.082	394.17	386.234	560.643	514.957	598.785	533.205	0.000127006
ENSMUSG00000026491	Ahctf1	0.0400223	0.0583111	0.0161437	0.97637	1.13552	1.15381	0.0184606	0.905426	0.0161437	0.97637	0.000167664	55.5359	stable	536.384	589.933	570.289	601.922	220.227	284.181	256.622	261.987	0.000167664
ENSMUSG00000018377	Vezf1	0.0513201	0.0660926	0.0123537	0.976435	-0.593141	-0.578368	0.0148221	0.926739	0.0123537	0.976435	0.000127942	52.1711	stable	519.193	500.476	561.902	501.602	730.852	775.749	707.356	852.492	0.000127942
ENSMUSG00000051978	Erich1	0.0170582	0.0417095	0.0180511	0.97659	0.318329	0.342981	0.0251762	0.931573	0.0180511	0.97659	0.000185701	67.7566	stable	161.603	137.812	170.528	135.433	110.473	123.574	117.71	119.056	0.000185701
ENSMUSG00000022008	Gpalpp1	0.0848314	0.0795934	-0.00840817	0.94969	-0.210583	-0.215821	-0.0049473	0.976601	-0.0049473	0.976601	-5.08724e-05	43.1754	stable	446.987	413.437	438.899	463.982	521.06	452.975	569.541	463.491	-5.08724e-05
ENSMUSG00000004221	Ikbkg	-0.0385577	-0.0237127	0.0126324	0.976814	0.371214	0.386059	0.0147898	0.919851	0.0126324	0.976814	0.000128703	-148.409	stable	622.343	635.871	612.222	621.987	491.193	463.89	475.958	453.622	0.000128703
ENSMUSG00000025260	Hsd17b10	-0.0448007	-0.0409218	0.00210137	0.976873	1.36594	1.36982	0.00392582	0.975172	0.00210137	0.976873	2.13544e-05	-137.591	stable	938.673	855.887	844.251	887.836	313.788	366.824	273.804	385.181	2.13544e-05
ENSMUSG00000025076	Casp7	0.15186	0.134792	-0.0317207	0.931987	-0.164213	-0.181281	-0.0145402	0.976999	-0.0145402	0.976999	-0.000146944	41.5925	stable	61.8905	38.6842	47.5241	60.1922	50.3787	58.0837	57.3927	63.0296	-0.000146944
ENSMUSG00000017146	Brca1	-0.000368518	0.0176252	0.00456585	0.977025	0.892472	0.910466	0.018276	0.961627	0.00456585	0.977025	4.60897e-05	91.1978	stable	89.3974	72.5328	92.2526	70.2243	43.5416	41.3213	51.5438	33.4248	4.60897e-05
ENSMUSG00000019790	Stxbp5	-0.0817538	-0.0849771	-0.00486339	0.955913	0.198799	0.195576	-0.0031245	0.977117	-0.0031245	0.977117	-3.14123e-05	-133.892	stable	1141.54	1223.39	1123.8	1103.52	983.105	1042.39	1002	912.02	-3.14123e-05
ENSMUSG00000056427	Slit3	-0.0555275	-0.0115172	0.0391183	0.977311	2.88063	2.92464	0.0440001	0.82897	0.0391183	0.977311	0.000389894	-168.282	stable	299.137	350.575	338.259	308.485	32.0265	54.9651	39.1148	44.5664	0.000389894
ENSMUSG00000025860	Xiap	-0.129458	-0.134136	-0.0078078	0.953419	-1.97912	-1.9838	-0.00468655	0.977377	-0.00468655	0.977377	-4.65745e-05	-133.983	stable	481.371	481.134	419.33	453.95	1730.15	1990.83	1693.27	1708.17	-4.65745e-05
ENSMUSG00000022299	Slc25a32	-0.126562	-0.108034	0.0140385	0.977415	0.26042	0.278948	0.0185704	0.936973	0.0140385	0.977415	0.000139276	-139.516	stable	275.069	275.625	201.278	305.977	216.269	234.674	196.671	216.147	0.000139276
ENSMUSG00000037692	Ahdc1	-0.0740341	-0.077644	-0.00496338	0.953678	1.41636	1.41275	-0.00364506	0.977496	-0.00364506	0.977496	-3.60318e-05	-133.637	stable	1048.7	899.407	861.024	968.092	347.613	364.875	325.347	351.12	-3.60318e-05
ENSMUSG00000017999	Ddx27	-0.0124753	-0.00231388	0.00714783	0.977544	2.3445	2.35466	0.0101095	0.949498	0.00714783	0.977544	7.05026e-05	-169.492	stable	536.384	490.805	519.969	499.094	88.5226	109.151	74.9396	120.648	7.05026e-05
ENSMUSG00000040649	Rimklb	0.153746	0.174412	0.012026	0.977564	-1.6723	-1.65163	0.0220477	0.95563	0.012026	0.977564	0.000118515	48.6035	stable	61.8905	77.3683	69.8883	87.7804	228.144	211.284	271.245	217.739	0.000118515
ENSMUSG00000020072	Pbld2	-0.200553	-0.212556	-0.0247253	0.94588	-1.08492	-1.09692	-0.0126133	0.977645	-0.0126133	0.977645	-0.000123845	-133.336	stable	55.0138	55.6085	47.5241	47.6522	118.03	112.269	99.0664	101.229	-0.000123845
ENSMUSG00000034994	Eef2	-0.017187	-0.0151728	0.00208101	0.977743	0.912018	0.914032	0.00204363	0.970293	0.00208101	0.977743	2.03423e-05	-138.562	stable	16586.7	16539.9	16272.8	16392.4	9845.81	7435.89	8014.15	9038.39	2.03423e-05
ENSMUSG00000018001	Cyth3	0.0692046	0.0645788	-0.00702672	0.95447	-0.504284	-0.50891	-0.00442646	0.977754	-0.00442646	0.977754	-4.32482e-05	43.0197	stable	646.412	500.476	564.698	619.479	825.492	757.038	859.429	800.285	-4.32482e-05
ENSMUSG00000021635	Rad17	-0.168086	-0.148077	0.0132953	0.9778	-0.987124	-0.967114	0.019862	0.94695	0.0132953	0.9778	0.000129629	-138.621	stable	144.411	152.319	139.777	127.909	263.769	314.198	239.075	275.038	0.000129629
ENSMUSG00000029221	Slc30a9	-0.0929501	-0.0801167	0.0114694	0.977906	-1.26624	-1.2534	0.0127893	0.905982	0.0114694	0.977906	0.000111285	-139.241	stable	1320.33	1380.54	1288.74	1261.53	3442.67	2941.61	3309.77	2675.26	0.000111285
ENSMUSG00000057969	Sema3b	0.111571	0.12533	0.0134744	0.978005	1.93772	1.95148	0.0137183	0.853885	0.0134744	0.978005	0.000130146	48.324	stable	3751.25	3660.49	4003.2	4047.93	998.219	898.933	880.266	1166.37	0.000130146
ENSMUSG00000101523	Gm10031	-0.0837448	-0.0885652	-0.00808274	0.916311	4.08717	4.08235	-0.00494676	0.978017	-0.00494676	0.978017	-4.77544e-05	-133.398	stable	398.85	514.983	422.125	441.41	25.9091	27.2877	32.1692	18.1449	-4.77544e-05
ENSMUSG00000044068	Zrsr1	-0.12316	-0.102519	0.0187714	0.978093	1.98362	2.00426	0.0205927	0.870606	0.0187714	0.978093	0.000180579	-140.226	stable	997.125	938.091	858.229	932.98	196.837	281.843	183.511	255.62	0.000180579
ENSMUSG00000039968	Rsbn1l	-0.0935436	-0.0786778	0.0110493	0.978238	-0.744716	-0.72985	0.015012	0.942272	0.0110493	0.978238	0.000105584	-139.933	stable	312.891	348.157	346.646	280.897	530.056	560.566	515.804	506.147	0.000105584
ENSMUSG00000020682	Mmp28	0.127057	0.120824	-0.0111667	0.93147	2.11007	2.10384	-0.00576806	0.978429	-0.00576806	0.978429	-5.46287e-05	43.5595	stable	271.631	251.447	271.167	293.437	74.1287	44.4399	70.5529	58.8913	-5.46287e-05
ENSMUSG00000039254	Pomt1	-0.10974	-0.0670293	0.039115	0.978472	3.07413	3.11685	0.0428557	0.823759	0.039115	0.978472	0.000369695	-148.583	stable	361.028	374.753	355.033	346.105	37.0644	48.728	32.9003	46.4764	0.000369695
ENSMUSG00000027506	Tpd52	-0.0826818	-0.07138	0.0105859	0.978757	-1.29738	-1.28608	0.0112644	0.902728	0.0105859	0.978757	9.87154e-05	-139.196	stable	2131.78	2030.92	1976.44	1966.28	5110.2	4912.95	4970.87	4492.29	9.87154e-05
ENSMUSG00000032127	Vps11	-0.0501961	-0.0479291	0.00180086	0.977028	2.14115	2.14341	0.00220271	0.978801	0.00220271	0.978801	2.04978e-05	-136.323	stable	2296.83	2258.19	2158.15	2229.62	470.681	541.465	481.075	496.279	2.04978e-05
ENSMUSG00000025280	Polr3a	-0.0615096	-0.0551313	0.00492432	0.978848	2.8581	2.86448	0.0065166	0.956607	0.00492432	0.978848	4.57209e-05	-138.13	stable	1131.22	1107.33	1129.4	1018.25	135.303	167.234	130.505	159.166	4.57209e-05
ENSMUSG00000050714	Zbtb26	-0.121451	-0.0958657	0.0141096	0.978899	-1.49382	-1.46823	0.0260963	0.957231	0.0141096	0.978899	0.000130685	-141.715	stable	68.7672	43.5197	47.5241	55.1762	159.413	145.404	162.308	118.101	0.000130685
ENSMUSG00000004393	Ddx56	-0.0496945	-0.0354636	0.0132326	0.978936	1.30768	1.32191	0.0142454	0.895455	0.0132326	0.978936	0.000122345	-144.487	stable	1361.59	1339.44	1269.17	1354.33	587.632	482.602	551.994	481.636	0.000122345
ENSMUSG00000037857	Nufip2	0.00313891	0.00558842	0.0016209	0.978973	-0.193159	-0.190709	0.00240318	0.977812	0.0016209	0.978973	1.49601e-05	60.6779	stable	2042.39	2166.31	2146.97	2071.62	2496.27	2232.91	2722.32	2018.22	1.49601e-05
ENSMUSG00000068551	Zfp467	0.112519	0.132384	0.0148412	0.979011	0.126239	0.146105	0.0202335	0.934447	0.0148412	0.979011	0.000136724	49.6375	stable	195.987	193.421	204.074	220.705	189.28	160.607	191.187	186.861	0.000136724
ENSMUSG00000025090	Ccdc172	-0.117446	-0.091141	0.0134624	0.979155	1.36125	1.38755	0.0261242	0.940958	0.0134624	0.979155	0.000123159	-142.188	stable	99.7125	103.964	103.435	87.7804	29.5075	48.3381	27.0514	44.5664	0.000123159
ENSMUSG00000045509	Gpr150	0.0774336	0.130966	0.0294779	0.979191	-0.352828	-0.299297	0.0564209	0.927472	0.0294779	0.979191	0.000269205	59.4063	stable	37.822	21.7598	33.5464	30.0961	45.3409	27.6775	47.5226	29.6048	0.000269205
ENSMUSG00000002345	Borcs8	0.0282838	0.0435118	0.0114301	0.979234	-0.999755	-0.984527	0.0152318	0.942148	0.0114301	0.979234	0.000104166	56.975	stable	281.946	280.46	265.576	310.993	593.03	510.279	605.731	519.199	0.000104166
ENSMUSG00000021217	Tshz3	-0.146139	-0.132276	0.0117903	0.979237	-0.767269	-0.753405	0.013821	0.927328	0.0117903	0.979237	0.000107433	-137.851	stable	605.152	722.91	623.404	591.89	980.586	1248.61	968	1046.36	0.000107433
ENSMUSG00000073131	Vma21	0.0259919	0.0167041	-0.0155992	0.95642	-3.97845	-3.98774	-0.0088111	0.979358	-0.0088111	0.979358	-7.98167e-05	32.7275	stable	92.8358	116.052	120.208	92.7964	1668.62	1589.7	1719.59	1597.07	-7.98167e-05
ENSMUSG00000046546	Fam43a	0.183593	0.20231	0.0121912	0.979379	-0.957774	-0.939058	0.0196544	0.947185	0.0121912	0.979379	0.000110322	47.7767	stable	134.096	123.306	156.55	137.941	266.288	222.589	300.489	254.665	0.000110322
ENSMUSG00000041000	Trim62	-0.0665162	-0.0627538	0.00156091	0.972815	1.41992	1.42368	0.0038449	0.97939	0.0038449	0.97939	3.47743e-05	-136.667	stable	601.713	647.96	564.698	629.511	206.553	252.606	178.758	259.122	3.47743e-05
ENSMUSG00000037418	Best1	-0.365493	-0.25187	0.088602	0.97945	2.98008	3.0937	0.113191	0.808522	0.088602	0.97945	0.000799004	-145.428	stable	61.8905	67.6973	61.5017	47.6522	7.19696	8.96594	5.84894	6.68496	0.000799004
ENSMUSG00000029472	Anapc5	-0.0905115	-0.088094	0.00162089	0.97926	0.0627679	0.0651858	0.00240314	0.979457	0.00240314	0.979457	2.1663e-05	-135.775	stable	1922.04	1835.08	1808.71	1710.46	1610.68	1911.7	1503.18	1803.35	2.1663e-05
ENSMUSG00000032402	Smad3	0.296464	0.284212	-0.020269	0.943731	-0.87979	-0.892042	-0.0103545	0.979574	-0.0103545	0.979574	-9.2807e-05	43.7913	stable	96.2741	65.2795	95.0481	97.8124	157.613	129.421	190.456	162.031	-9.2807e-05
ENSMUSG00000022983	Scaf4	-0.133579	-0.11413	0.0172045	0.979593	1.8188	1.83825	0.0193264	0.893417	0.0172045	0.979593	0.000154058	-139.489	stable	732.371	877.647	807.909	684.687	191.799	258.063	175.103	234.61	0.000154058
ENSMUSG00000023947	Nfkbie	-0.00494367	0.0211619	0.0170278	0.979595	2.03782	2.06393	0.0267019	0.929595	0.0170278	0.979595	0.000152457	103.149	stable	154.726	130.559	159.345	127.909	29.8674	37.8129	25.5891	41.7014	0.000152457
ENSMUSG00000015943	Bola1	0.0859912	0.109842	0.0202969	0.979598	0.948407	0.972259	0.0241455	0.897696	0.0202969	0.979598	0.000181704	51.944	stable	391.973	386.842	366.215	468.998	247.576	148.523	258.816	161.712	0.000181704
ENSMUSG00000018848	Rars	-0.0826538	-0.0682541	0.013673	0.979674	1.66018	1.67458	0.014395	0.886789	0.013673	0.979674	0.00012194	-140.451	stable	1591.96	1682.76	1531.95	1585.06	456.287	561.346	447.444	513.15	0.00012194
ENSMUSG00000001847	Rac1	0.088774	0.0909636	0.0014408	0.979785	-2.07933	-2.07714	0.00220263	0.979617	0.0014408	0.979785	1.27788e-05	45.698	stable	2076.77	2275.11	2297.93	2332.45	9517.62	8574.17	10807	8434.19	1.27788e-05
ENSMUSG00000016179	Camk1g	0.0700931	0.0751299	0.00280229	0.979861	0.913333	0.91837	0.00510907	0.970388	0.00280229	0.979861	2.47599e-05	46.9864	stable	656.727	710.821	740.816	699.735	383.958	330.57	456.217	294.457	2.47599e-05
ENSMUSG00000061607	Mdc1	-0.00152979	0.0150414	0.0140345	0.979975	1.35871	1.37528	0.0167429	0.91514	0.0140345	0.979975	0.000123292	95.8073	stable	560.453	638.289	553.516	657.099	244.697	215.962	236.517	223.469	0.000123292
ENSMUSG00000022701	Ccdc191	-0.110651	-0.120674	-0.0227003	0.940981	-0.475076	-0.4851	-0.0106111	0.980006	-0.0106111	0.980006	-9.30726e-05	-132.519	stable	58.4521	84.6216	78.2749	55.1762	83.8446	113.829	69.0906	113.644	-9.30726e-05
ENSMUSG00000005656	Snx6	-0.0307435	-0.0187868	0.0109462	0.980023	0.16309	0.175047	0.0120729	0.893613	0.0109462	0.980023	9.59279e-05	-148.572	stable	2193.67	2308.96	2236.43	2199.53	1779.09	2169.37	1960.13	1905.85	9.59279e-05
ENSMUSG00000044345	Marveld1	0.32413	0.339207	0.0105852	0.980072	-1.58965	-1.57457	0.0157023	0.949822	0.0105852	0.980072	9.25364e-05	46.302	stable	154.726	229.687	279.553	213.181	654.204	497.805	804.229	637.618	9.25364e-05
ENSMUSG00000058070	Eml1	-0.123587	-0.113132	0.010144	0.980086	-0.206793	-0.196337	0.0104384	0.872785	0.010144	0.980086	8.86147e-05	-137.529	stable	7468.12	7154.15	6731.64	6731.5	8438.08	8106.38	7664.67	7515.17	8.86147e-05
ENSMUSG00000007216	Zfp775	-0.075551	-0.0841998	-0.0178782	0.946785	-0.441697	-0.450346	-0.00840949	0.980324	-0.00840949	0.980324	-7.25772e-05	-131.901	stable	103.151	99.1282	86.6615	102.828	134.583	134.489	130.505	124.786	-7.25772e-05
ENSMUSG00000029066	Mrpl20	-0.0101962	0.00195541	0.0104253	0.980348	-0.676642	-0.66449	0.0120935	0.925977	0.0104253	0.980348	8.98634e-05	169.144	stable	907.727	805.114	844.251	857.74	1325.32	1349.18	1419.83	1236.08	8.98634e-05
ENSMUSG00000033760	Rbm4b	0.099133	0.0892495	-0.0172215	0.952238	-2.34327	-2.35315	-0.00947182	0.980508	-0.00947182	0.980508	-8.09744e-05	41.9967	stable	92.8358	87.0394	92.2526	97.8124	445.852	447.128	520.921	435.796	-8.09744e-05
ENSMUSG00000044949	Ubtd2	-0.168375	-0.160313	-0.00100091	0.979941	-0.0281508	-0.0200888	0.00760882	0.980552	0.00760882	0.980552	6.48972e-05	-136.405	stable	134.096	111.217	114.617	102.828	104.716	138.777	99.0664	117.464	6.48972e-05
ENSMUSG00000027957	Slc35a3	-0.0318118	-0.0157908	0.0118116	0.980573	-1.96741	-1.95139	0.0163761	0.941524	0.0118116	0.980573	0.000100635	-153.601	stable	275.069	261.118	243.211	283.405	1109.77	943.763	1197.21	812.382	0.000100635
ENSMUSG00000029715	Pop7	0.0311149	0.0495343	0.0147402	0.980819	-0.0391124	-0.0206927	0.0185592	0.925569	0.0147402	0.980819	0.000123979	57.8651	stable	312.891	326.398	321.486	338.581	371.363	274.436	384.933	275.038	0.000123979
ENSMUSG00000044433	Camsap3	-0.0834073	-0.0808722	0.00140065	0.973167	2.73471	2.73724	0.00264305	0.98089	0.00264305	0.98089	2.21484e-05	-135.884	stable	1478.5	1337.02	1263.58	1379.41	209.432	204.268	191.918	198.321	2.21484e-05
ENSMUSG00000029536	Gatc	-0.291947	-0.258906	0.0258386	0.981066	0.752414	0.785455	0.0326683	0.90006	0.0258386	0.981066	0.000214501	-138.433	stable	240.685	193.421	164.936	193.117	99.3181	151.252	65.0695	139.111	0.000214501
ENSMUSG00000075254	Heg1	0.121125	0.135602	0.0124302	0.981069	0.0787554	0.0932329	0.0144666	0.922112	0.0124302	0.981069	0.000103178	48.2276	stable	594.837	660.049	743.612	637.035	657.443	513.008	709.915	562.81	0.000103178
ENSMUSG00000025499	Hras	0.00939531	0.0170122	0.00504584	0.98113	-1.67443	-1.66681	0.00769905	0.957685	0.00504584	0.98113	4.17472e-05	61.0894	stable	663.604	616.529	640.177	647.067	2639.49	1364.38	2523.82	1504.12	4.17472e-05
ENSMUSG00000038187	Btbd10	-0.0410272	-0.0283936	0.010285	0.981145	-0.553867	-0.541233	0.0125305	0.931854	0.010285	0.981145	8.50253e-05	-145.314	stable	642.974	679.391	595.449	697.227	979.147	928.95	1003.09	851.537	8.50253e-05
ENSMUSG00000052146	Rps10	0.284167	0.291195	0.000780781	0.981205	-2.00968	-2.00265	0.00780992	0.974599	0.000780781	0.981205	6.434e-06	45.6999	stable	151.288	176.496	206.869	195.625	807.139	497.415	1031.97	557.08	6.434e-06
ENSMUSG00000035671	Zswim4	0.0994279	0.0949462	-0.0077057	0.950319	0.497295	0.492814	-0.00440537	0.981206	-0.00440537	0.981206	-3.62984e-05	43.6792	stable	361.028	411.019	385.784	438.902	301.193	238.182	323.52	254.347	-3.62984e-05
ENSMUSG00000028978	Nos3	0.022669	0.0293557	-0.00196153	0.977594	-0.116429	-0.109742	0.00740743	0.981239	0.00740743	0.981239	6.09288e-05	52.324	stable	127.219	113.635	131.39	112.86	134.943	120.066	156.825	102.503	6.09288e-05
ENSMUSG00000026786	Apbb1ip	-0.0344111	0.00667948	0.0272726	0.981271	0.656317	0.697407	0.0419121	0.926866	0.0272726	0.981271	0.000223936	169.015	stable	96.2741	45.9374	89.4571	50.1602	39.9431	46.389	32.5347	51.5697	0.000223936
ENSMUSG00000033419	Snap91	-0.0049355	-0.00632822	-0.00156057	0.961168	0.131494	0.130102	-0.00140153	0.981303	-0.00140153	0.981303	-1.14881e-05	-127.951	stable	8506.51	8609.64	8470.46	8514.7	8017.06	7316.99	8774.51	6510.83	-1.14881e-05
ENSMUSG00000029249	Rest	0.203616	0.207925	0	0.973059	0.601017	0.605327	0.00500481	0.981321	0.00500481	0.981321	4.09839e-05	45.5999	stable	275.069	236.94	315.895	270.865	179.204	150.082	232.495	147.069	4.09839e-05
ENSMUSG00000034265	Zdhhc14	-0.0350443	-0.0394511	-0.00780651	0.953523	-0.538088	-0.542495	-0.00420483	0.98136	-0.00420483	0.98136	-3.43604e-05	-131.615	stable	350.713	386.842	338.259	378.71	487.234	566.804	469.743	558.353	-3.43604e-05
ENSMUSG00000051029	Serpinb1b	-0.276393	-0.269569	0.0039038	0.981436	1.39877	1.4056	0.00685365	0.967821	0.0039038	0.981436	3.17698e-05	-135.716	stable	584.521	512.565	430.512	471.506	178.845	227.267	146.224	188.771	3.17698e-05
ENSMUSG00000002326	Gmpr2	-0.207175	-0.199754	0.00492494	0.981575	1.83412	1.84154	0.00749708	0.961796	0.00492494	0.981575	3.97762e-05	-136.045	stable	711.741	764.012	545.129	734.847	232.822	174.251	140.375	211.372	3.97762e-05
ENSMUSG00000027184	Caprin1	0.00472477	0.00616631	0.00104039	0.975695	0.745839	0.747281	0.00140158	0.981692	0.00140158	0.981692	1.12473e-05	52.5398	stable	6924.86	7291.96	7204.09	7037.48	4453.48	3872.9	4712.42	3641.39	1.12473e-05
ENSMUSG00000016833	Mrps18c	-0.176601	-0.181824	-0.0105694	0.95419	-1.01492	-1.02014	-0.00540576	0.981708	-0.00540576	0.981708	-4.33427e-05	-134.165	stable	220.055	229.687	184.505	210.673	424.981	467.788	374.698	414.786	-4.33427e-05
ENSMUSG00000028556	Dock7	-0.0559527	-0.0503303	0.00476441	0.981731	1.67842	1.68404	0.00561631	0.949355	0.00476441	0.981731	3.81504e-05	-138.028	stable	2575.33	2937.58	2714.46	2608.33	690.549	1002.63	641.921	985.554	3.81504e-05
ENSMUSG00000041417	Pik3r1	0.120487	0.122572	0.00144077	0.981798	-0.76334	-0.761255	0.00216272	0.979547	0.00144077	0.981798	1.14945e-05	45.4915	stable	2430.92	2640.19	2706.08	2806.46	4234.69	4227.64	4562.54	4633	1.14945e-05
ENSMUSG00000031985	Gnpat	-0.198098	-0.181999	0.0136336	0.981808	0.774714	0.790813	0.0160821	0.913243	0.0136336	0.981808	0.000108709	-137.425	stable	704.864	681.808	575.88	639.543	354.45	439.331	300.124	391.229	0.000108709
ENSMUSG00000038538	Ubn2	-0.202787	-0.208183	-0.0105697	0.955227	-2.69975	-2.70514	-0.00580598	0.981896	-0.00580598	0.981896	-4.60675e-05	-134.248	stable	226.932	203.092	215.256	155.497	1130.28	1597.11	1097.41	1272.37	-4.60675e-05
ENSMUSG00000025921	Rdh10	0.27968	0.298081	0.011205	0.981937	-1.43832	-1.41992	0.0198425	0.955058	0.011205	0.981937	8.87045e-05	46.8241	stable	75.644	94.2926	123.003	87.7804	249.375	206.607	316.208	237.475	8.87045e-05
ENSMUSG00000063870	Chd4	-0.0271155	-0.0256938	0.00108039	0.975656	2.35447	2.35589	0.00144142	0.982056	0.00144142	0.982056	1.13353e-05	-136.542	stable	6642.91	6728.63	6345.86	6744.04	1160.51	1403.76	1231.93	1284.47	1.13353e-05
ENSMUSG00000031517	Gpm6a	0.0675005	0.0719405	0.00300252	0.982125	-1.06749	-1.06305	0.00456889	0.966906	0.00300252	0.982125	2.35193e-05	46.8238	stable	1289.39	1196.79	1283.15	1314.2	2862.59	2239.15	3243.6	2103.85	2.35193e-05
ENSMUSG00000000056	Narf	-0.178536	-0.181992	-0.0064041	0.953865	0.353427	0.349972	-0.00360382	0.982173	-0.00360382	0.982173	-2.81532e-05	-134.451	stable	519.193	529.489	447.285	474.014	381.439	424.128	320.595	390.593	-2.81532e-05
ENSMUSG00000002797	Ggct	-0.259808	-0.235175	0.016606	0.982207	-0.314372	-0.289739	0.0245136	0.934381	0.016606	0.982207	0.000129477	-137.849	stable	147.85	171.661	131.39	140.449	169.129	222.589	123.193	203.414	0.000129477
ENSMUSG00000044788	Fads6	-0.134155	-0.130025	0.00186143	0.982265	0.395316	0.399447	0.00420662	0.975309	0.00186143	0.982265	1.44657e-05	-135.896	stable	801.138	790.608	724.043	724.815	556.325	629.955	474.495	605.466	1.44657e-05
ENSMUSG00000078786	BC024978	-0.0522834	-0.0581731	-0.0123101	0.947991	0.00409577	-0.0017938	-0.00580647	0.982314	-0.00580647	0.982314	-4.49977e-05	-131.948	stable	185.672	174.079	167.732	175.561	158.693	192.183	186.801	151.844	-4.49977e-05
ENSMUSG00000033099	Nol12	0.0996112	0.113412	0.00660894	0.982393	0.803237	0.817039	0.0141118	0.958449	0.00660894	0.982393	5.09874e-05	48.7069	stable	151.288	152.319	156.55	170.545	75.928	94.7272	66.8973	115.554	5.09874e-05
ENSMUSG00000053536	Cstf2t	0.123056	0.12605	0.00168107	0.9824	0.109522	0.112517	0.0030836	0.980232	0.00168107	0.9824	1.29639e-05	45.6887	stable	825.207	991.282	942.095	1043.33	851.761	809.664	1002.73	806.97	1.29639e-05
ENSMUSG00000032380	Dapk2	-0.0445989	-0.0298178	0.00994464	0.982428	-0.764458	-0.749677	0.0150458	0.948809	0.00994464	0.982428	7.65667e-05	-146.234	stable	220.055	258.7	229.234	240.769	397.272	405.417	400.287	377.859	7.65667e-05
ENSMUSG00000029722	Agfg2	-0.111853	-0.109018	0.00108068	0.982496	-0.29661	-0.293774	0.00286341	0.98114	0.00108068	0.982496	8.28803e-06	-135.735	stable	1014.32	981.611	950.481	892.852	1277.82	1125.03	1112.4	1109.7	8.28803e-06
ENSMUSG00000059182	Skap2	0.0513216	0.0473771	-0.00702583	0.956192	-1.01255	-1.01649	-0.00380432	0.982575	-0.00380432	0.982575	-2.90428e-05	42.7114	stable	446.987	398.93	436.103	431.378	850.321	816.681	929.982	797.42	-2.90428e-05
ENSMUSG00000046854	Pip5kl1	0.327722	0.319775	-0.0148318	0.935189	0.998905	0.990959	-0.00700865	0.982581	-0.00700865	0.982581	-5.34872e-05	44.2969	stable	134.096	130.559	139.777	188.101	74.8484	54.9651	65.435	97.0911	-5.34872e-05
ENSMUSG00000024277	Mapre2	-0.132181	-0.122097	0.00962113	0.982596	0.259506	0.269589	0.0101445	0.88519	0.00962113	0.982596	7.33616e-05	-137.271	stable	6556.96	7076.78	6057.92	6438.06	5768.73	5418.55	5332.04	4873.02	7.33616e-05
ENSMUSG00000050106	Tmc8	0.105969	0.191162	0.0597764	0.982612	1.12279	1.20799	0.0884404	0.878711	0.0597764	0.982612	0.000455366	60.9986	stable	24.0685	45.9374	36.3419	45.1442	14.3939	17.9319	23.7613	11.1416	0.000455366
ENSMUSG00000025950	Idh1	0.0165965	0.0276195	0.0104231	0.982624	0.380658	0.391681	0.0111172	0.880711	0.0104231	0.982624	7.93482e-05	58.9984	stable	4672.73	5106.31	4900.57	5048.62	3903.99	3478.79	4149.46	3318.61	7.93482e-05
ENSMUSG00000026965	Anapc2	-0.108477	-0.104626	0.00336265	0.982741	2.0437	2.04755	0.00384963	0.957286	0.00336265	0.982741	2.5425e-05	-136.035	stable	4518.01	4608.25	4123.41	4336.35	1096.82	1075.52	850.29	1161.91	2.5425e-05
ENSMUSG00000045975	C2cd2	-0.089592	-0.0929776	-0.00616434	0.956962	-0.243369	-0.246754	-0.00324337	0.982985	-0.00324337	0.982985	-2.41731e-05	-133.938	stable	522.631	512.565	505.991	461.474	589.071	612.023	566.616	561.855	-2.41731e-05
ENSMUSG00000020273	Papolg	-0.0572583	-0.0528812	0.000680506	0.982849	0.293119	0.297496	0.00460484	0.98307	0.00460484	0.98307	3.41474e-05	-137.276	stable	264.754	350.575	327.077	270.865	243.977	253.385	253.332	224.742	3.41474e-05
ENSMUSG00000069835	Sat2	0.0110767	0.0184141	-0.00336254	0.981443	-0.511714	-0.504377	0.0083267	0.983152	0.0083267	0.983152	6.1447e-05	58.9717	stable	82.5207	60.444	67.0928	75.2403	109.034	88.49	97.9698	100.911	6.1447e-05
ENSMUSG00000019889	Ptprk	-0.0904256	-0.0760076	0.0118086	0.983186	0.539571	0.55399	0.0144663	0.923305	0.0118086	0.983186	8.69614e-05	-139.951	stable	646.412	623.782	623.404	576.842	391.515	464.28	368.483	434.841	8.69614e-05
ENSMUSG00000053907	Mat2a	0.0548868	0.0574454	0.00144091	0.983213	-0.679669	-0.67711	0.00260359	0.978076	0.00144091	0.983213	1.0594e-05	46.3048	stable	1674.48	1806.07	1783.55	1833.36	2838.84	2643.39	2818.09	2873.26	1.0594e-05
ENSMUSG00000044502	Bod1	0.126902	0.140303	0.00930237	0.983228	-2.97577	-2.96237	0.0139603	0.950303	0.00930237	0.983228	6.8333e-05	47.8712	stable	233.809	258.7	287.94	255.817	2145.77	1672.34	2299	1868.61	6.8333e-05
ENSMUSG00000061184	Tmprss11c	-0.444359	-0.392727	0.0343015	0.983332	1.26826	1.31989	0.050238	0.904088	0.0343015	0.983332	0.000250403	-138.53	stable	89.3974	82.2038	69.8883	60.1922	34.1856	35.474	26.6858	24.5115	0.000250403
ENSMUSG00000058099	Nfam1	0.315614	0.3012	-0.0319506	0.927198	0.360809	0.346395	-0.0120742	0.983395	-0.0120742	0.983395	-8.7802e-05	43.6613	stable	44.6987	45.9374	61.5017	50.1602	38.1439	31.1859	44.2326	42.0198	-8.7802e-05
ENSMUSG00000063430	Wscd2	0.0612378	0.0970136	0.0162338	0.98351	-0.755674	-0.719899	0.038299	0.949481	0.0162338	0.98351	0.000117228	57.7387	stable	27.5069	33.8486	30.7509	35.1121	51.8181	50.6771	53.7371	53.1614	0.000117228
ENSMUSG00000002949	Timm44	-0.115581	-0.100636	0.0119081	0.983598	0.878636	0.893581	0.0150273	0.925523	0.0119081	0.983598	8.55295e-05	-138.954	stable	539.823	551.249	500.4	514.142	288.598	293.927	255.891	281.405	8.55295e-05
ENSMUSG00000021466	Ptch1	0.149635	0.161805	0.00974288	0.983671	-1.60573	-1.59356	0.0122826	0.941225	0.00974288	0.983671	6.9665e-05	47.2377	stable	419.48	459.374	486.423	496.586	1464.94	1169.47	1471.37	1448.41	6.9665e-05
ENSMUSG00000017858	Ift52	-0.0873515	-0.0831806	0.00180143	0.98374	0.518471	0.522643	0.00416584	0.976311	0.00180143	0.98374	1.28258e-05	-136.401	stable	660.165	708.404	651.359	639.543	441.894	497.415	424.414	459.352	1.28258e-05
ENSMUSG00000030350	Prmt8	-0.0152536	-0.00173178	0.0104654	0.983871	-1.01933	-1.00581	0.0137301	0.939789	0.0104654	0.983871	7.39044e-05	-173.523	stable	395.412	406.184	402.557	396.266	838.806	757.038	895.985	683.458	7.39044e-05
ENSMUSG00000031591	Asah1	0.0491368	0.052066	0.00208138	0.983878	0.376067	0.378997	0.00300469	0.97379	0.00208138	0.983878	1.46917e-05	46.6579	stable	2073.33	2130.05	2264.38	2084.16	1623.28	1556.57	1741.89	1547.73	1.46917e-05
ENSMUSG00000045658	Pid1	0.0402228	0.044222	0	0.983895	-0.892108	-0.888108	0.00440444	0.982771	0	0.983895	0	47.7114	stable	306.014	299.802	321.486	300.961	522.859	578.888	515.438	616.608	0
ENSMUSG00000060477	Irak2	0.0270755	0.0315176	-0.00076052	0.97761	0.273014	0.277456	0.004484	0.983953	0.004484	0.983953	3.15023e-05	49.3354	stable	199.425	203.092	212.461	198.133	173.087	153.98	176.93	156.301	3.15023e-05
ENSMUSG00000043019	Edem3	-0.114975	-0.117382	-0.00432236	0.959139	-0.106715	-0.109122	-0.0023424	0.983975	-0.0023424	0.983975	-1.64341e-05	-134.406	stable	952.426	955.015	869.411	882.82	1036.72	978.457	995.782	864.907	-1.64341e-05
ENSMUSG00000082229	Nap1l2	-0.217726	-0.207253	0.00990089	0.984015	0.48772	0.498193	0.0105018	0.901185	0.00990089	0.984015	6.92892e-05	-136.412	stable	3324.9	3641.15	2873.81	3147.55	2581.55	2302.3	2243.8	1954.87	6.92892e-05
ENSMUSG00000021676	Iqgap2	0.17261	0.168693	-0.00720425	0.948282	1.05831	1.05439	-0.00360389	0.984019	-0.00360389	0.984019	-2.52141e-05	44.3424	stable	367.905	372.335	405.352	423.854	156.534	192.183	165.598	226.97	-2.52141e-05
ENSMUSG00000034416	Pkd1l2	-0.0181552	-0.0281062	-0.0245004	0.942182	-0.375494	-0.385445	-0.00976894	0.984077	-0.00976894	0.984077	-6.81005e-05	-122.86	stable	55.0138	53.1907	50.3196	55.1762	71.2499	66.27	58.855	76.7179	-6.81005e-05
ENSMUSG00000032077	Bud13	-0.0875601	-0.0590175	0.0183446	0.984107	0.452534	0.481077	0.0286113	0.940526	0.0183446	0.984107	0.000127635	-146.019	stable	116.904	77.3683	64.2973	117.876	73.7689	63.5413	57.3927	71.6246	0.000127635
ENSMUSG00000059070	Rpl18	0.221006	0.226552	-0.000760631	0.984319	-1.09564	-1.0901	0.00640619	0.980036	-0.000760631	0.984319	-5.22118e-06	45.71	stable	154.726	147.483	176.119	175.561	369.564	263.131	411.254	325.971	-5.22118e-06
ENSMUSG00000031007	Atp6ap2	-0.0079015	-0.00924567	-0.00156056	0.961104	-0.778713	-0.780056	-0.0012812	0.984337	-0.0012812	0.984337	-8.7839e-06	-130.518	stable	4672.73	4760.57	4738.43	4607.21	8542.08	7345.84	9122.89	6680.19	-8.7839e-06
ENSMUSG00000027315	Spint1	0.158982	0.217825	0.0417219	0.984361	1.28176	1.3406	0.0607379	0.889263	0.0417219	0.984361	0.000285607	53.8757	stable	55.0138	62.8618	67.0928	70.2243	24.8295	22.9996	20.4713	32.7881	0.000285607
ENSMUSG00000042684	Npl	0.0112875	0.0170514	-0.00336207	0.972893	0.533915	0.539679	0.00672528	0.984458	0.00672528	0.984458	4.57522e-05	56.4966	stable	134.096	79.7861	106.23	105.336	71.9696	70.1683	70.9184	72.2612	4.57522e-05
ENSMUSG00000021608	Lpcat1	0.0861959	0.0975514	0.00920022	0.984499	-0.900495	-0.889139	0.0115998	0.940686	0.00920022	0.984499	6.24194e-05	48.5364	stable	649.85	534.325	601.04	652.083	1150.07	1004.19	1181.49	1104.29	6.24194e-05
ENSMUSG00000004568	Arhgef18	-0.0894949	-0.0768418	0.0114252	0.984535	1.3469	1.35955	0.012542	0.914595	0.0114252	0.984535	7.73363e-05	-139.35	stable	1083.08	1177.45	1034.35	1106.03	459.526	414.772	405.405	415.741	7.73363e-05
ENSMUSG00000020357	Flt4	0.0381329	0.101991	0.0457323	0.984586	1.47289	1.53675	0.0651513	0.887426	0.0457323	0.984586	0.000308521	69.5	stable	68.7672	48.3552	50.3196	72.7323	20.1515	20.6607	21.2024	20.6915	0.000308521
ENSMUSG00000031302	Nlgn3	-0.00617952	-0.00251663	0.0027021	0.984587	0.778029	0.781692	0.0037466	0.970326	0.0027021	0.984587	1.82284e-05	-157.841	stable	1550.7	1600.56	1599.04	1539.92	933.086	871.646	973.483	823.523	1.82284e-05
ENSMUSG00000028613	Lrp8	-0.112352	-0.105066	0.003604	0.984648	-0.245946	-0.238659	0.0071531	0.970099	0.003604	0.984648	2.42161e-05	-136.919	stable	422.918	326.398	352.237	336.073	364.166	498.974	308.897	488.639	2.42161e-05
ENSMUSG00000050994	Adgb	-0.0968684	-0.0778392	0.00568818	0.984693	0.495623	0.514653	0.0190381	0.962298	0.00568818	0.984693	3.81063e-05	-141.216	stable	82.5207	70.115	78.2749	65.2083	44.2613	61.2023	51.5438	47.1131	3.81063e-05
ENSMUSG00000021578	Ccdc127	-0.0968603	-0.0994685	-0.00468282	0.960475	-1.09116	-1.09376	-0.00270262	0.984789	-0.00270262	0.984789	-1.79908e-05	-134.239	stable	673.919	764.012	673.723	669.639	1523.96	1494.19	1449.44	1372.01	-1.79908e-05
ENSMUSG00000009927	Rps25	-0.32052	-0.295652	0.00198269	0.984869	-0.171321	-0.146454	0.0238372	0.969843	0.00198269	0.984869	1.31283e-05	-137.311	stable	48.1371	31.4309	33.5464	30.0961	38.5038	47.9483	29.9758	39.1548	1.31283e-05
ENSMUSG00000038540	Tmc3	-0.0759944	0.0572719	0.112278	0.984887	3.24033	3.3736	0.134179	0.753798	0.112278	0.984887	0.000742565	142.997	stable	65.3289	72.5328	83.866	60.1922	5.39772	8.96594	4.02115	9.54994	0.000742565
ENSMUSG00000046793	Gpr61	0.190735	0.208601	0.00941881	0.984893	-1.42059	-1.40272	0.0196377	0.958814	0.00941881	0.984893	6.22668e-05	47.5616	stable	82.5207	67.6973	81.0705	90.2884	211.591	179.709	238.344	208.189	6.22668e-05
ENSMUSG00000041225	Arhgap12	-0.0427621	-0.0392264	0.00216163	0.984924	-0.514218	-0.510682	0.00364496	0.977046	0.00216163	0.984924	1.42608e-05	-137.469	stable	897.412	1058.98	930.912	975.616	1430.76	1325.01	1480.51	1195.02	1.42608e-05
ENSMUSG00000038780	Smurf1	0.134225	0.138378	0.00120095	0.984963	-0.274016	-0.269863	0.00462503	0.980122	0.00120095	0.984963	7.90249e-06	45.8726	stable	395.412	350.575	371.806	441.41	467.443	413.603	517.631	449.166	7.90249e-06
ENSMUSG00000016534	Lamp2	-0.015914	-0.0127765	0.00288217	0.984963	0.934898	0.938036	0.00308721	0.9629	0.00288217	0.984963	1.89647e-05	-141.241	stable	11525.4	12773	12437.3	11587	6568.67	5914.02	6815.48	5529.74	1.89647e-05
ENSMUSG00000025812	Pard3	-0.0314158	-0.0348387	-0.00660443	0.958278	-0.358072	-0.361495	-0.00342342	0.984966	-0.00342342	0.984966	-2.25216e-05	-132.043	stable	491.686	386.842	444.49	403.79	518.181	576.939	563.692	508.057	-2.25216e-05
ENSMUSG00000001313	Rnd2	0.0467351	0.0592085	0.00576806	0.985108	-3.11575	-3.10327	0.0131788	0.971985	0.00576806	0.985108	3.7586e-05	51.7149	stable	92.8358	74.9506	61.5017	110.352	729.772	685.7	799.112	663.084	3.7586e-05
ENSMUSG00000020836	Coro6	-0.0960523	-0.0701537	0.0235219	0.985114	2.4099	2.4358	0.0258098	0.859871	0.0235219	0.985114	0.000153213	-143.857	stable	653.289	747.088	631.79	702.243	113.352	146.184	81.1541	161.076	0.000153213
ENSMUSG00000022884	Eif4a2	-0.0270992	-0.0167178	0.0101028	0.985179	-0.485895	-0.475513	0.0104379	0.873482	0.0101028	0.985179	6.55133e-05	-148.329	stable	6687.61	6820.5	6552.73	6756.58	10427	8148.48	9547.67	8668.8	6.55133e-05
ENSMUSG00000013997	Nit1	-0.102976	-0.089269	0.0111858	0.985209	0.390121	0.403828	0.0137335	0.935468	0.0111858	0.985209	7.23905e-05	-139.078	stable	563.891	551.249	441.694	599.414	443.333	390.993	344.722	431.021	7.23905e-05
ENSMUSG00000011382	Dhdh	-0.181684	-0.17565	-0.00168137	0.983703	-0.981136	-0.975102	0.00592542	0.985384	0.00592542	0.985384	3.78895e-05	-135.967	stable	127.219	128.141	123.003	102.828	223.106	271.317	192.65	242.887	3.78895e-05
ENSMUSG00000061130	Ppm1b	-0.0159695	-0.0115021	0	0.985394	-3.21601	-3.21154	0.00460493	0.98238	0	0.985394	0	-144.237	stable	257.877	287.713	265.576	275.881	2703.18	2292.94	2917.89	2024.59	0
ENSMUSG00000007815	Rhoa	0.0920133	0.102306	0.00937946	0.985451	-0.388224	-0.377931	0.0102535	0.914282	0.00937946	0.985451	5.96994e-05	48.0319	stable	1774.19	1830.24	1853.44	2003.9	2442.65	2190.42	2649.94	2287.21	5.96994e-05
ENSMUSG00000050272	Dscam	-0.286542	-0.277199	0.00390506	0.985555	-0.471899	-0.462556	0.00901772	0.967882	0.00390506	0.985555	2.46764e-05	-135.949	stable	292.261	265.954	229.234	228.229	280.322	475.585	259.181	360.351	2.46764e-05
ENSMUSG00000027829	Ccnl1	-0.0561425	-0.0609692	-0.0114474	0.947337	-0.0354373	-0.0402637	-0.00496436	0.985556	-0.00496436	0.985556	-3.13681e-05	-132.64	stable	185.672	169.243	159.345	178.069	147.898	207.386	138.547	202.777	-3.13681e-05
ENSMUSG00000021595	Nsun2	0.0280018	0.0314132	0.00216158	0.985657	0.320384	0.323795	0.00336511	0.973821	0.00216158	0.985657	1.35619e-05	48.2861	stable	1547.26	1431.31	1607.43	1422.04	1110.85	1223.27	1211.83	1167.96	1.35619e-05
ENSMUSG00000020739	Nup85	0.0392655	0.0417926	0	0.978716	0.275445	0.277972	0.00272229	0.985663	0.00272229	0.985663	1.70724e-05	46.7857	stable	536.384	560.92	542.333	584.366	461.325	429.586	440.133	474.632	1.70724e-05
ENSMUSG00000056185	Snx32	-0.118255	-0.102314	0.015155	0.985678	2.69739	2.71333	0.0159564	0.879554	0.015155	0.985678	9.49427e-05	-139.134	stable	1475.06	1624.73	1425.72	1459.66	225.265	244.809	183.876	248.617	9.49427e-05
ENSMUSG00000032502	Stac	-0.0104479	0.00327426	0.0111858	0.985733	-0.422101	-0.408378	0.0136563	0.929867	0.0111858	0.985733	6.98076e-05	162.6	stable	532.946	560.92	547.924	546.746	644.488	795.24	612.311	815.884	6.98076e-05
ENSMUSG00000035382	Pcsk7	-0.110689	-0.106726	-0.000660462	0.981393	-0.412203	-0.408239	0.00400357	0.985778	0.00400357	0.985778	2.49054e-05	-136.044	stable	237.247	258.7	237.62	223.213	300.833	348.502	295.006	306.235	2.49054e-05
ENSMUSG00000014905	Dnajb9	-0.0899397	-0.0872836	0	0.981204	-1.24672	-1.24407	0.0027224	0.98579	0.0027224	0.98579	1.69215e-05	-135.859	stable	546.699	645.542	539.538	584.366	1449.47	1342.16	1468.45	1154.91	1.69215e-05
ENSMUSG00000027210	Meis2	-0.200487	-0.195566	-0.00140112	0.983711	-1.99081	-1.98589	0.0046444	0.985801	0.0046444	0.985801	2.88459e-05	-135.712	stable	182.233	188.585	170.528	152.989	617.499	829.155	549.069	709.242	2.88459e-05
ENSMUSG00000017264	Exosc10	-0.108007	-0.0945134	0.0107959	0.985945	1.99131	2.00481	0.013498	0.92821	0.0107959	0.985945	6.63654e-05	-138.812	stable	667.042	611.693	595.449	594.398	129.905	184.387	99.0664	191.954	6.63654e-05
ENSMUSG00000038861	Pi4kb	0.019727	0.0240013	0.00290243	0.985947	0.998559	1.00283	0.00442771	0.970069	0.00290243	0.985947	1.78398e-05	50.5827	stable	1079.65	1037.22	1076.28	1065.9	513.503	524.313	530.06	521.745	1.78398e-05
ENSMUSG00000039357	Fut11	-0.0429609	-0.0453492	-0.00420209	0.958	0.609219	0.606831	-0.00240215	0.985949	-0.00240215	0.985949	-1.4763e-05	-133.451	stable	739.248	715.657	693.292	709.767	462.765	471.687	418.565	487.684	-1.4763e-05
ENSMUSG00000026504	Sdccag8	-0.191413	-0.187055	-0.00156103	0.975263	-0.188123	-0.183765	0.00432392	0.985988	0.00432392	0.985988	2.64978e-05	-135.66	stable	271.631	195.839	201.278	203.149	203.674	312.249	196.305	255.302	2.64978e-05
ENSMUSG00000028223	Decr1	-0.0059299	-0.008076	-0.00378188	0.960602	0.0666741	0.0645283	-0.00224194	0.986027	-0.00224194	0.986027	-1.3701e-05	-126.288	stable	893.974	950.18	902.957	927.964	898.181	833.053	876.61	846.762	-1.3701e-05
ENSMUSG00000031577	Tti2	-0.236331	-0.239356	-0.00702343	0.953417	1.06241	1.05938	-0.00336276	0.986048	-0.00336276	0.986048	-2.05189e-05	-134.636	stable	409.165	406.184	394.17	295.945	178.125	204.657	144.761	179.857	-2.05189e-05
ENSMUSG00000026974	Zmynd19	0.0377252	0.0427175	-0.00246174	0.985142	-1.96424	-1.95924	0.00560406	0.986156	0.00560406	0.986156	3.39289e-05	48.5512	stable	92.8358	108.799	95.0481	112.86	437.575	339.536	466.819	331.065	3.39289e-05
ENSMUSG00000021079	Timm9	-0.395734	-0.390383	-0.00312192	0.961164	-0.0983407	-0.0929888	0.00480476	0.986205	0.00480476	0.986205	2.89865e-05	-135.39	stable	199.425	203.092	145.368	160.513	151.136	271.317	100.894	219.649	2.89865e-05
ENSMUSG00000053470	Kdm3a	-0.0239274	-0.0212686	0	0.972881	1.3172	1.31986	0.00288242	0.986226	0.00288242	0.986226	1.73622e-05	-138.367	stable	467.617	485.97	455.672	481.538	181.363	194.522	184.973	184.632	1.73622e-05
ENSMUSG00000058325	Dock1	0.144912	0.141936	-0.00540322	0.957465	0.342435	0.339459	-0.00288267	0.986227	-0.00288267	0.986227	-1.73627e-05	44.4055	stable	498.562	464.21	539.538	516.65	376.041	366.824	409.06	411.921	-1.73627e-05
ENSMUSG00000032318	Isl2	-0.150117	-0.140134	0.00989996	0.986237	2.13755	2.14754	0.0099829	0.885831	0.00989996	0.986237	5.95869e-05	-136.97	stable	5656.1	5572.94	5180.12	4973.38	1249.75	1252.89	1099.24	1154.91	5.95869e-05
ENSMUSG00000026803	Ttf1	-0.275812	-0.268791	-0.00610412	0.965538	-0.562244	-0.555222	0.00602552	0.986444	0.00602552	0.986444	3.57157e-05	-135.739	stable	96.2741	103.964	75.4794	90.2884	118.75	171.912	72.0151	167.442	3.57157e-05
ENSMUSG00000038065	Mturn	0.00290074	0.00510812	0.000480269	0.983116	-1.7554	-1.75319	0.00240201	0.986457	0.00240201	0.986457	1.42245e-05	60.4091	stable	811.453	841.381	718.452	932.98	2920.17	2561.53	2800.91	2688.63	1.42245e-05
ENSMUSG00000004934	Pias4	-0.00994119	-0.00784289	0	0.971694	0.108313	0.110412	0.0022419	0.986469	0.0022419	0.986469	1.32646e-05	-141.729	stable	773.631	778.519	768.772	769.959	828.37	585.515	824.701	579.363	1.32646e-05
ENSMUSG00000022475	Hdac7	0.255619	0.249253	-0.0125921	0.955567	-1.26043	-1.2668	-0.00560565	0.986492	-0.00560565	0.986492	-3.31093e-05	44.2776	stable	134.096	120.888	139.777	160.513	314.507	282.232	375.794	336.476	-3.31093e-05
ENSMUSG00000022338	Eny2	-0.215209	-0.218152	-0.00696423	0.959867	-1.08359	-1.08653	-0.00294235	0.986618	-0.00294235	0.986618	-1.72153e-05	-134.611	stable	350.713	365.082	318.691	295.945	731.931	758.207	605.365	677.409	-1.72153e-05
ENSMUSG00000059323	Tonsl	-0.143401	-0.144772	-0.00224077	0.960972	1.66046	1.65909	-0.0014011	0.986625	-0.0014011	0.986625	-8.19317e-06	-134.727	stable	3018.88	2710.31	2583.07	2568.2	859.677	913.357	701.142	902.47	-8.19317e-06
ENSMUSG00000022186	Oxct1	-0.0333908	-0.0298107	0.00288244	0.986627	-0.792966	-0.789386	0.00352823	0.962666	0.00288244	0.986627	1.68539e-05	-138.242	stable	3355.84	3462.23	3304.32	3355.72	5667.25	5928.44	5202.27	6119.92	1.68539e-05
ENSMUSG00000002908	Kcnn1	-0.0792898	-0.0738004	0.00128123	0.986696	-0.0589264	-0.0534367	0.00552714	0.978027	0.00128123	0.986696	7.45234e-06	-137.054	stable	309.453	340.904	338.259	280.897	363.087	304.062	318.767	312.283	7.45234e-06
ENSMUSG00000014550	Rbsn	-0.0142143	-0.016839	-0.00504287	0.959348	-0.276784	-0.279408	-0.00238208	0.986779	-0.00238208	0.986779	-1.3769e-05	-130.169	stable	594.837	512.565	556.311	529.19	629.734	679.073	599.516	695.554	-1.3769e-05
ENSMUSG00000028518	Prkaa2	-0.0327845	-0.0287994	0.00216181	0.986878	-0.43354	-0.429554	0.00390637	0.973869	0.00216181	0.986878	1.24013e-05	-138.702	stable	962.741	993.699	1014.78	900.376	1314.17	1280.57	1387.3	1149.49	1.24013e-05
ENSMUSG00000057967	Fgf18	0.0369493	0.0973931	0.0463376	0.986938	1.6831	1.74355	0.0616172	0.871286	0.0463376	0.986938	0.0002646	69.2241	stable	92.8358	77.3683	95.0481	85.2724	26.2689	25.3385	16.4501	36.2898	0.0002646
ENSMUSG00000054405	Dnajc8	0.0515704	0.0557735	0.0021619	0.986943	-0.92749	-0.923286	0.00420631	0.974732	0.0021619	0.986943	1.234e-05	47.2423	stable	828.645	703.568	751.998	825.135	1443.71	1399.47	1670.24	1277.46	1.234e-05
ENSMUSG00000031323	Dmrtc1a	-0.0866914	-0.0518906	0.0155129	0.986984	-0.472082	-0.437281	0.0349366	0.952952	0.0155129	0.986984	8.82654e-05	-149.097	stable	24.0685	48.3552	36.3419	35.1121	54.3371	46.7788	52.2749	42.9747	8.82654e-05
ENSMUSG00000039110	Mycbpap	-0.0861986	-0.0803954	-0.00984331	0.928242	1.86007	1.86587	0.00588407	0.987038	0.00588407	0.987038	3.33399e-05	-136.995	stable	96.2741	70.115	61.5017	92.7964	19.072	25.3385	12.0634	29.6048	3.33399e-05
ENSMUSG00000038252	Ncapd2	-0.123206	-0.0964247	0.0220558	0.987041	2.25002	2.27681	0.0270061	0.893525	0.0220558	0.987041	0.000124944	-141.952	stable	333.521	340.904	313.1	316.009	65.4924	73.6767	59.2205	68.4413	0.000124944
ENSMUSG00000022292	Rrm2b	-0.150455	-0.153427	-0.00696426	0.96015	-1.02851	-1.03148	-0.00294237	0.987142	-0.00294237	0.987142	-1.65367e-05	-134.44	stable	336.959	340.904	296.326	310.993	657.083	699.734	619.988	602.283	-1.65367e-05
ENSMUSG00000089824	Rbm12	0.0720681	0.0858015	0.00926015	0.98716	-0.708474	-0.69474	0.0140771	0.953197	0.00926015	0.98716	5.19711e-05	49.9718	stable	192.548	253.865	215.256	260.833	375.681	347.333	424.414	335.84	5.19711e-05
ENSMUSG00000031027	Stk33	-0.155111	-0.0947286	0.0326297	0.987269	1.30738	1.36776	0.0609337	0.912428	0.0326297	0.987269	0.000181568	-148.587	stable	41.2603	43.5197	39.1375	40.1282	16.9129	16.7624	11.6979	18.4632	0.000181568
ENSMUSG00000045466	Zfp956	-0.0858598	-0.0690631	0.00986114	0.987286	-0.789729	-0.772933	0.0170603	0.957362	0.00986114	0.987286	5.47999e-05	-141.188	stable	127.219	123.306	114.617	122.893	217.348	206.996	200.692	198.957	5.47999e-05
ENSMUSG00000063663	Brwd3	0.0313545	0.0367915	-0.00732399	0.974325	-0.405932	-0.400495	0.00660392	0.987324	0.00660392	0.987324	3.65889e-05	49.5617	stable	61.8905	67.6973	78.2749	55.1762	86.0037	83.0324	101.625	71.3062	3.65889e-05
ENSMUSG00000025104	Hdgfl3	-0.102283	-0.0902719	0.00898012	0.987361	-0.863222	-0.851211	0.0121997	0.945786	0.00898012	0.987361	4.96056e-05	-138.569	stable	436.672	427.944	399.761	408.806	735.17	806.155	664.22	770.68	4.96056e-05
ENSMUSG00000041025	Iffo2	0.20993	0.201438	-0.0170161	0.956948	-1.90865	-1.91714	-0.00714666	0.987427	-0.00714666	0.987427	-3.92698e-05	43.8174	stable	65.3289	70.115	72.6839	82.7643	267.727	232.725	319.133	259.758	-3.92698e-05
ENSMUSG00000028069	Gpatch4	-0.000342878	-0.00527933	-0.0132072	0.940528	0.308475	0.303539	-0.00490395	0.987437	-0.00490395	0.987437	-2.6926e-05	-93.716	stable	151.288	128.141	148.163	127.909	81.6855	137.998	81.1541	138.156	-2.6926e-05
ENSMUSG00000023944	Hsp90ab1	-0.0580935	-0.0493963	0.0087574	0.987469	1.83978	1.84848	0.00870349	0.861908	0.0087574	0.987469	4.79605e-05	-139.626	stable	64269.9	64481.7	61954.6	62033.1	17353.7	17928	16897.6	16981.4	4.79605e-05
ENSMUSG00000042225	Ammecr1	-0.0161836	0.00462853	0.00588683	0.987502	-2.16199	-2.14118	0.0235473	0.970649	0.00588683	0.987502	3.21549e-05	164.039	stable	37.822	21.7598	30.7509	27.5881	116.231	139.557	118.441	134.336	3.21549e-05
ENSMUSG00000017188	Coa3	0.108648	0.12038	0.0106634	0.987508	-1.08091	-1.06918	0.0118187	0.916056	0.0106634	0.987508	5.8217e-05	47.9323	stable	1210.3	1153.27	1235.63	1319.21	2689.87	2209.13	3099.21	2183.75	5.8217e-05
ENSMUSG00000071659	Hnrnpul2	0.0198847	0.0291245	0.0086575	0.987535	-0.0980693	-0.0888292	0.00922805	0.91173	0.0086575	0.987535	4.71626e-05	55.6767	stable	2754.13	2671.62	2692.1	2819	2938.52	2754.49	2878.41	2890.45	4.71626e-05
ENSMUSG00000045498	Pcdhb3	0.157094	0.150136	-0.0182116	0.937351	0.796854	0.789896	-0.0063055	0.987539	-0.0063055	0.987539	-3.43383e-05	43.7026	stable	92.8358	84.6216	95.0481	100.32	46.7803	53.016	61.0483	50.2964	-3.43383e-05
ENSMUSG00000039275	Foxk2	-0.0230432	-0.0256715	-0.00560319	0.960488	-0.600498	-0.603126	-0.00266211	0.987554	-0.00266211	0.987554	-1.44799e-05	-131.912	stable	471.056	469.045	422.125	496.586	742.727	655.683	710.646	664.994	-1.44799e-05
ENSMUSG00000042759	Apobr	-0.146687	-0.154333	-0.0444136	0.896573	1.49092	1.48327	-0.00870469	0.987674	-0.00870469	0.987674	-4.68872e-05	-133.545	stable	34.3836	36.2664	30.7509	32.6041	12.2348	12.4744	9.87009	12.4149	-4.68872e-05
ENSMUSG00000024055	Cyp4f13	-0.099252	-0.0777753	0.0147558	0.987676	0.552454	0.573932	0.0217773	0.937053	0.0147558	0.987676	7.94648e-05	-141.917	stable	161.603	191.003	156.55	178.069	126.307	111.1	96.142	125.104	7.94648e-05
ENSMUSG00000002825	Qtrt1	0.0246194	0.0285221	-0.00352191	0.976382	-0.13812	-0.134217	0.00432277	0.987686	0.00432277	0.987686	2.3261e-05	49.2003	stable	140.973	116.052	131.39	127.909	139.261	136.048	133.063	146.751	2.3261e-05
ENSMUSG00000079056	Kcnip3	-0.0789986	-0.0752407	0.00260214	0.987699	-0.689944	-0.686186	0.00374676	0.970929	0.00260214	0.987699	1.39872e-05	-136.396	stable	1664.17	1532.86	1579.48	1439.6	2708.94	2340.11	2359.68	2416.45	1.39872e-05
ENSMUSG00000002190	Clgn	-0.148725	-0.13933	0.00885686	0.987702	0.499349	0.508744	0.0094098	0.910916	0.00885686	0.987702	4.75976e-05	-136.868	stable	3287.07	3256.72	3114.22	2808.97	2263.09	2276.96	2168.13	1927.18	4.75976e-05
ENSMUSG00000030188	Magohb	0.105713	0.0978206	-0.0172944	0.957012	-1.77826	-1.78615	-0.00648538	0.987755	-0.00648538	0.987755	-3.47006e-05	42.7793	stable	58.4521	67.6973	75.4794	60.1922	234.981	192.183	264.665	195.137	-3.47006e-05
ENSMUSG00000022246	Rai14	0.025006	0.0385821	0.0102627	0.987804	0.0522615	0.0658377	0.0139062	0.943933	0.0102627	0.987804	5.4694e-05	57.0517	stable	316.329	352.993	352.237	336.073	326.022	309.91	302.317	344.116	5.4694e-05
ENSMUSG00000031609	Sap30	-0.0623046	-0.0567115	-0.00720408	0.973914	-0.229232	-0.223639	0.00636399	0.987841	0.00636399	0.987841	3.3812e-05	-137.691	stable	79.0823	60.444	67.0928	65.2083	78.8067	79.9139	74.574	77.3545	3.3812e-05
ENSMUSG00000071359	Tbpl1	0.0678141	0.0797453	0.00705383	0.987935	-2.90972	-2.89779	0.0120251	0.963592	0.00705383	0.987935	3.71856e-05	49.6227	stable	171.918	186.168	229.234	150.481	1467.1	1181.56	1561.3	1214.43	3.71856e-05
ENSMUSG00000063564	Col23a1	-0.0340857	-0.0310089	-0.00140076	0.977518	-0.284063	-0.280986	0.00300215	0.98798	0.00300215	0.98798	1.57673e-05	-137.706	stable	323.206	220.016	251.598	270.865	295.435	344.604	259.181	365.126	1.57673e-05
ENSMUSG00000049411	Tmem241	0.080437	0.0847086	-0.0039221	0.986399	-2.12628	-2.12201	0.00480262	0.988012	0.00480262	0.988012	2.51553e-05	46.4817	stable	75.644	74.9506	86.6615	72.7323	336.458	308.351	391.148	290.955	2.51553e-05
ENSMUSG00000034855	Cxcl10	-0.225169	-0.204848	0.0100993	0.988073	-0.809718	-0.789398	0.0198386	0.963688	0.0100993	0.988073	5.26252e-05	-137.706	stable	123.781	45.9374	67.0928	75.2403	145.379	137.998	90.293	151.526	5.26252e-05
ENSMUSG00000028452	Vcp	-0.0886962	-0.0849563	0.00288253	0.988097	-1.35058	-1.34684	0.00380749	0.96921	0.00288253	0.988097	1.49909e-05	-136.234	stable	1942.67	2279.95	2007.19	1976.31	5062.7	5539.78	4660.14	5304.99	1.49909e-05
ENSMUSG00000071379	Hpcal1	0.114013	0.11852	0.00364352	0.988128	-1.04504	-1.04053	0.00461083	0.961877	0.00364352	0.988128	1.88988e-05	46.1103	stable	1808.58	1769.8	1842.26	2023.96	3846.78	3393.8	4464.2	3372.72	1.88988e-05
ENSMUSG00000042705	Commd10	0.0444145	0.0561621	0.00841846	0.988176	-0.898214	-0.886466	0.0117941	0.950971	0.00841846	0.988176	4.34866e-05	51.6621	stable	326.644	333.651	341.055	343.597	581.515	626.447	646.674	599.1	4.34866e-05
ENSMUSG00000028497	Hacd4	0.141287	0.158726	0.00697116	0.988227	-1.85053	-1.83309	0.0185898	0.965456	0.00697116	0.988227	3.58545e-05	48.3267	stable	44.6987	65.2795	61.5017	62.7003	182.083	212.844	186.435	248.617	3.58545e-05
ENSMUSG00000022615	Tymp	-0.129641	-0.11565	0.00440604	0.988404	0.479667	0.493658	0.0136251	0.967655	0.00440604	0.988404	2.23184e-05	-138.264	stable	130.658	94.2926	114.617	90.2884	79.5264	76.7953	67.6284	75.1262	2.23184e-05
ENSMUSG00000025198	Erlin1	0.00464509	0.00810366	-0.00132082	0.987489	-1.4119	-1.40844	0.00360244	0.988428	0.00360244	0.988428	1.82108e-05	60.1783	stable	151.288	224.852	212.461	170.545	506.306	489.229	527.867	470.812	1.82108e-05
ENSMUSG00000032593	Amigo3	-0.181594	-0.180415	0.00062018	0.970653	2.60076	2.60194	0.00120083	0.988435	0.00120083	0.988435	6.0663e-06	-135.187	stable	2819.46	2645.03	2351.04	2445.31	439.375	442.84	338.873	438.024	6.0663e-06
ENSMUSG00000048351	Coa7	-0.305633	-0.29563	0.0040054	0.988471	0.726692	0.736695	0.0099	0.967341	0.0040054	0.988471	2.01717e-05	-135.953	stable	254.439	253.865	209.665	203.149	150.417	150.862	113.323	130.198	2.01717e-05
ENSMUSG00000037697	Ddhd1	-0.0141569	-0.0100733	0.00312276	0.988532	0.140363	0.144447	0.00408735	0.968509	0.00312276	0.988532	1.56423e-05	-144.567	stable	1471.62	1366.03	1386.58	1414.52	1257.67	1261.86	1259.35	1234.81	1.56423e-05
ENSMUSG00000030562	Nox4	0.0926978	0.0977465	-0.0144055	0.971569	-0.67725	-0.672201	0.00728275	0.988549	0.00728275	0.988549	3.64269e-05	46.5186	stable	24.0685	38.6842	25.1598	42.6362	41.7424	58.4736	44.9637	61.7563	3.64269e-05
ENSMUSG00000024253	Dync2li1	-0.164793	-0.155249	0.00546723	0.98855	0.871995	0.88154	0.00962387	0.959329	0.00546723	0.98855	2.73428e-05	-136.708	stable	433.234	391.677	335.464	398.774	185.322	254.945	166.695	225.697	2.73428e-05
ENSMUSG00000026377	Nifk	-0.110309	-0.104422	0.00310325	0.98856	-0.0408021	-0.0349149	0.0057094	0.973612	0.00310325	0.98856	1.5507e-05	-136.57	stable	440.11	471.463	475.241	373.694	415.625	505.991	390.782	462.536	1.5507e-05
ENSMUSG00000086965	Rtl10	0.0161698	0.00849683	-0.0349666	0.827585	3.62475	3.61708	-0.00680452	0.988566	-0.00680452	0.988566	-3.39825e-05	27.7208	stable	41.2603	55.6085	55.9107	42.6362	4.67803	3.11859	4.38671	3.50165	-3.39825e-05
ENSMUSG00000023994	Nfya	0.117935	0.130742	0.00932014	0.988632	-0.459381	-0.446573	0.0132397	0.947505	0.00932014	0.988632	4.62764e-05	47.9483	stable	333.521	299.802	315.895	371.186	441.894	408.925	517.997	405.554	4.62764e-05
ENSMUSG00000043923	Ccdc84	-0.0756157	-0.0154175	0.0336876	0.988666	0.383087	0.443285	0.0607028	0.916524	0.0336876	0.988666	0.000166773	-168.476	stable	44.6987	29.0131	36.3419	35.1121	20.1515	34.3045	19.7402	31.8331	0.000166773
ENSMUSG00000052033	Pfdn4	-0.180696	-0.182504	-0.0043417	0.958143	0.233889	0.23208	-0.00180127	0.988694	-0.00180127	0.988694	-8.89518e-06	-134.715	stable	787.385	732.581	648.564	682.179	550.568	713.377	490.58	623.93	-8.89518e-06
ENSMUSG00000037922	Bank1	-0.242663	-0.208007	0.0180434	0.988727	0.000461833	0.0351177	0.0343239	0.94247	0.0180434	0.988727	8.88377e-05	-139.397	stable	61.8905	60.444	47.5241	57.6842	50.0189	69.7784	46.426	54.753	8.88377e-05
ENSMUSG00000024644	Cndp2	-0.0828836	-0.0780641	0.00432429	0.988756	1.02795	1.03277	0.00481205	0.955571	0.00432429	0.988756	2.12352e-05	-136.715	stable	2479.06	2422.6	2247.61	2375.09	1107.61	1248.22	1009.67	1213.16	2.12352e-05
ENSMUSG00000025997	Ikzf2	0.0791097	0.0704801	-0.0179339	0.963607	-2.51761	-2.52624	-0.00768595	0.988776	-0.00768595	0.988776	-3.76762e-05	41.6984	stable	58.4521	43.5197	47.5241	57.6842	269.166	296.656	315.477	282.36	-3.76762e-05
ENSMUSG00000042305	Tmem183a	0.0486027	0.0447562	-0.00780578	0.964844	-3.24784	-3.25169	-0.00336264	0.988886	-0.00336264	0.988886	-1.63212e-05	42.6407	stable	275.069	183.75	195.687	268.357	2359.52	1861.02	2428.41	1935.46	-1.63212e-05
ENSMUSG00000021189	Atxn3	0.00776419	0.0103676	-0.00180096	0.980022	-1.26879	-1.26618	0.00276184	0.9889	0.00276184	0.9889	1.33884e-05	53.1708	stable	257.877	292.549	276.758	278.389	698.465	609.294	727.828	587.003	1.33884e-05
ENSMUSG00000061461	Smim20	0.11515	0.119573	-0.000660508	0.988911	-1.8853	-1.88088	0.00496403	0.984558	-0.000660508	0.988911	-3.19879e-06	46.0796	stable	165.041	152.319	192.892	150.481	609.943	536.787	664.952	576.817	-3.19879e-06
ENSMUSG00000063800	Prpf38a	-0.0960919	-0.092898	-0.00222118	0.975643	0.206785	0.209979	0.00324224	0.988928	0.00324224	0.988928	1.56773e-05	-135.968	stable	216.617	220.016	220.847	188.101	184.602	186.726	169.254	177.947	1.56773e-05
ENSMUSG00000029762	Akr1b8	0.20006	0.252827	0.0412749	0.988966	1.71108	1.76385	0.0540073	0.880243	0.0412749	0.988966	0.00019889	51.6457	stable	123.781	72.5328	128.595	100.32	24.4697	33.135	20.1057	45.8397	0.00019889
ENSMUSG00000032192	Gnb5	-0.0446039	-0.0459369	-0.00208074	0.964592	-0.0593512	-0.0606839	-0.00132093	0.989043	-0.00132093	0.989043	-6.3204e-06	-134.157	stable	1791.39	1692.43	1573.89	1780.69	1798.52	1756.94	1755.78	1690.34	-6.3204e-06
ENSMUSG00000020674	Pxdn	0.176993	0.182732	0.00434445	0.989218	1.24594	1.25168	0.00589264	0.9636	0.00434445	0.989218	2.04534e-05	45.914	stable	794.262	826.874	972.845	865.264	339.337	332.13	367.387	391.229	2.04534e-05
ENSMUSG00000046447	Camk2n1	-0.112185	-0.115888	-0.0088457	0.967752	-4.41337	-4.41707	-0.00384261	0.98924	-0.00384261	0.98924	-1.80546e-05	-134.07	stable	175.356	157.154	120.208	183.085	3610	3314.28	3481.22	2924.51	-1.80546e-05
ENSMUSG00000030591	Psmd8	0.0215944	0.0261028	0.00364352	0.989286	0.693378	0.697887	0.00451172	0.956482	0.00364352	0.989286	1.70455e-05	50.3996	stable	2805.7	2647.45	2784.35	2741.26	1736.27	1567.48	1825.6	1527.67	1.70455e-05
ENSMUSG00000039096	Rsad1	0.308927	0.317172	0.00160181	0.989287	-0.831802	-0.823556	0.0095325	0.97258	0.00160181	0.989287	7.49293e-06	45.7545	stable	151.288	116.052	170.528	158.005	258.371	203.488	343.26	229.199	7.49293e-06
ENSMUSG00000040481	Bptf	-0.0763778	-0.0720375	0.00312292	0.98929	-0.231722	-0.227381	0.00440912	0.965003	0.00312292	0.98929	1.4604e-05	-136.675	stable	1609.15	1726.28	1565.5	1602.62	1792.04	2056.71	1827.43	1822.77	1.4604e-05
ENSMUSG00000043065	Spice1	-0.159094	-0.147964	0.00616841	0.989344	1.18688	1.19801	0.0110256	0.96072	0.00616841	0.989344	2.87009e-05	-137.076	stable	278.507	270.789	273.962	220.705	110.473	125.913	108.571	103.139	2.87009e-05
ENSMUSG00000096145	Vkorc1	0.341597	0.354748	0.00771524	0.989407	-1.83665	-1.8235	0.0142917	0.957293	0.00771524	0.989407	3.56822e-05	46.0819	stable	171.918	140.23	167.732	225.721	590.871	494.296	816.658	558.99	3.56822e-05
ENSMUSG00000038244	Mical2	0.0406928	0.0386041	-0.00408166	0.959191	1.23955	1.23747	-0.00204146	0.989417	-0.00204146	0.989417	-9.43242e-06	43.4911	stable	725.494	592.351	598.244	739.863	273.485	270.538	253.698	305.28	-9.43242e-06
ENSMUSG00000026469	Xpr1	0.0176152	0.0272492	0.00729422	0.989554	-1.28048	-1.27084	0.00962987	0.948266	0.00729422	0.989554	3.32668e-05	57.1194	stable	632.659	647.96	587.062	712.275	1582.61	1471.97	1618.69	1472.6	3.32668e-05
ENSMUSG00000022617	Chkb	-0.0780646	-0.0725521	0.00240245	0.989571	-0.092009	-0.0864963	0.00540881	0.9737	0.00240245	0.989571	1.0938e-05	-137.096	stable	453.864	471.463	444.49	433.886	493.712	475.195	463.894	453.622	1.0938e-05
ENSMUSG00000020715	Ern1	0.12648	0.133738	0.0022224	0.989578	-0.361586	-0.354328	0.00785095	0.975116	0.0022224	0.989578	1.01116e-05	46.5977	stable	168.48	236.94	251.598	198.133	291.837	225.708	322.788	242.25	1.01116e-05
ENSMUSG00000031380	Vegfd	-0.18936	-0.170118	0.00552633	0.989645	-2.36643	-2.34719	0.0193831	0.975964	0.00552633	0.989645	2.4983e-05	-138.064	stable	44.6987	29.0131	44.7285	20.0641	150.776	215.962	136.719	184.632	2.4983e-05
ENSMUSG00000044340	Phlpp1	-0.126515	-0.124954	0	0.968537	1.76461	1.76617	0.0016811	0.989691	0.0016811	0.989691	7.56583e-06	-135.356	stable	918.043	877.647	807.909	830.151	219.867	297.435	230.668	243.205	7.56583e-06
ENSMUSG00000018433	Nol11	-0.06349	-0.0655352	-0.00476191	0.958518	1.03527	1.03322	-0.00190121	0.989805	-0.00190121	0.989805	-8.461e-06	-134.092	stable	460.74	539.161	444.49	511.634	228.504	252.606	231.764	228.562	-8.461e-06
ENSMUSG00000047731	Wbp1l	0.075409	0.0868689	0.00721447	0.989825	-1.45397	-1.44251	0.0120287	0.958676	0.00721447	0.989825	3.20424e-05	49.0395	stable	261.315	217.598	265.576	238.261	695.587	582.786	686.519	659.583	3.20424e-05
ENSMUSG00000016933	Plcg1	-0.0338097	-0.0272248	0.00496576	0.989927	1.23897	1.24556	0.00649843	0.954556	0.00496576	0.989927	2.18341e-05	-141.158	stable	1138.1	1097.66	1126.6	1058.38	464.564	463.5	386.761	518.562	2.18341e-05
ENSMUSG00000061455	Stx17	-0.180153	-0.168442	0.00528756	0.989992	0.254642	0.266353	0.0114234	0.965444	0.00528756	0.989992	2.3097e-05	-136.924	stable	216.617	169.243	178.914	160.513	139.981	174.251	113.323	163.622	2.3097e-05
ENSMUSG00000001520	Nrip2	0.171936	0.185621	0.00420453	0.990007	-2.77744	-2.76375	0.0154166	0.973956	0.00420453	0.990007	1.83395e-05	47.1919	stable	37.822	50.773	67.0928	35.1121	345.814	257.284	395.9	283.633	1.83395e-05
ENSMUSG00000001054	Rmnd5b	-0.0742352	-0.0759749	-0.00434165	0.959995	0.655851	0.654112	-0.00160103	0.990034	-0.00160103	0.990034	-6.9646e-06	-134.336	stable	646.412	652.795	642.973	586.874	408.068	401.129	349.84	417.969	-6.9646e-06
ENSMUSG00000021906	Oxnad1	-0.231747	-0.227439	-0.00392212	0.974263	-0.131991	-0.127683	0.00380253	0.990049	0.00380253	0.990049	1.65162e-05	-135.538	stable	151.288	108.799	97.8437	120.384	120.549	155.54	106.012	128.924	1.65162e-05
ENSMUSG00000028289	Epha7	-0.24029	-0.221076	0.0108241	0.990066	-0.0880928	-0.0688791	0.0189538	0.951164	0.0108241	0.990066	4.69315e-05	-137.385	stable	134.096	154.737	120.208	127.909	142.14	160.607	142.202	114.281	4.69315e-05
ENSMUSG00000034981	Parm1	-0.0606817	-0.0599321	0.000480123	0.975761	0.374228	0.374978	0.000700445	0.990164	0.000700445	0.990164	3.00678e-06	-135.356	stable	11377.5	11484.4	11475.7	10385.7	8277.95	9022.47	8063.86	8518.87	3.00678e-06
ENSMUSG00000037005	Xpnpep2	0.408978	0.462628	0.0343293	0.9902	0.923853	0.977502	0.0584458	0.905738	0.0343293	0.9902	0.000146829	48.5223	stable	41.2603	41.1019	47.5241	65.2083	22.3106	20.2708	22.6646	33.7431	0.000146829
ENSMUSG00000022018	Rgcc	0.137223	0.138756	-0.00108041	0.977595	-0.54614	-0.544607	0.00180095	0.990319	0.00180095	0.990319	7.60876e-06	45.3182	stable	505.439	495.641	514.378	581.858	705.302	727.411	827.625	748.079	7.60876e-06
ENSMUSG00000055681	Cope	0.0094001	0.0152632	0.00540582	0.990321	2.21555	2.22141	0.00581759	0.948248	0.00540582	0.990321	2.28332e-05	58.3724	stable	2100.84	2313.8	2230.84	2227.11	509.905	425.298	456.217	484.182	2.28332e-05
ENSMUSG00000033769	Exoc6b	-0.0127207	-0.00191032	0.00953933	0.990383	0.320146	0.330956	0.0108497	0.924622	0.00953933	0.990383	4.0035e-05	-171.459	stable	1117.47	1155.69	1118.21	1146.16	801.742	985.474	815.196	955.631	4.0035e-05
ENSMUSG00000030965	Abraxas2	-0.0936074	-0.0886942	0.00270273	0.990442	-0.569598	-0.564684	0.00480785	0.973414	0.00270273	0.990442	1.12735e-05	-136.544	stable	601.713	696.315	626.199	596.906	946.041	953.119	939.121	840.713	1.12735e-05
ENSMUSG00000030854	Ptpn5	0.210562	0.21201	-0.0118825	0.9753	-1.02917	-1.02772	0.00420085	0.990451	0.00420085	0.990451	1.75058e-05	45.1964	stable	55.0138	36.2664	58.7062	45.1442	89.962	89.6594	116.613	91.3611	1.75058e-05
ENSMUSG00000045763	Basp1	0.0364148	0.0338624	-0.00260154	0.985052	-0.456404	-0.458956	-0.00230151	0.990528	-0.00230151	0.990528	-9.51305e-06	42.92	stable	3751.25	2823.94	3094.66	3609.03	3933.14	4905.54	4541.34	4525.08	-9.51305e-06
ENSMUSG00000039345	Mettl22	-0.117296	-0.0979338	0.0149944	0.990641	1.06612	1.08549	0.0194471	0.923161	0.0149944	0.990641	6.12355e-05	-140.141	stable	340.398	331.233	324.282	300.961	127.386	186.726	125.752	163.622	6.12355e-05
ENSMUSG00000030137	Tuba8	-0.198467	-0.169459	0.025969	0.990715	3.72572	3.75473	0.0291034	0.86823	0.025969	0.990715	0.000105205	-139.508	stable	446.987	527.072	447.285	421.346	40.303	32.3554	34.3625	28.9682	0.000105205
ENSMUSG00000041119	Pde9a	-0.197596	-0.11919	0.0440742	0.990777	0.69448	0.772886	0.0775335	0.907658	0.0440742	0.990777	0.000177362	-148.902	stable	20.6302	38.6842	30.7509	25.0801	16.9129	19.881	10.9668	21.0099	0.000177362
ENSMUSG00000025432	Avil	-0.17171	-0.158299	0.0131428	0.990911	4.19151	4.20492	0.0134702	0.802549	0.0131428	0.990911	5.21143e-05	-137.327	stable	27837	28357.9	24729.3	25456.3	1254.79	1760.05	739.526	1931.32	5.21143e-05
ENSMUSG00000050029	Rap2c	-0.0603402	-0.0623539	-0.00520253	0.96558	-1.99215	-1.99417	-0.00210122	0.991013	-0.00210122	0.991013	-8.23845e-06	-134.06	stable	343.836	437.615	355.033	396.266	1623.99	1452.09	1566.79	1382.51	-8.23845e-06
ENSMUSG00000020220	Vps13d	-0.120033	-0.113624	0.00558633	0.991034	2.00156	2.00797	0.00642115	0.944035	0.00558633	0.991034	2.18499e-05	-136.571	stable	3314.58	3590.37	2887.79	3476.1	732.291	960.526	676.284	880.505	2.18499e-05
ENSMUSG00000043262	Uevld	-0.270301	-0.273238	-0.0132651	0.963287	-1.32139	-1.32432	-0.00392157	0.991051	-0.00392157	0.991051	-1.53101e-05	-134.69	stable	92.8358	74.9506	64.2973	72.7323	182.083	225.708	167.792	170.307	-1.53101e-05
ENSMUSG00000002963	Pnkp	-0.0417738	-0.0400175	-0.00128048	0.973394	0.424613	0.42637	0.00190107	0.99106	0.00190107	0.99106	7.41415e-06	-136.23	stable	416.042	413.437	402.557	401.282	322.424	283.792	281.48	306.872	7.41415e-06
ENSMUSG00000028480	Glipr2	0.236906	0.250995	0.00815631	0.991072	-1.39025	-1.37616	0.0149925	0.958224	0.00815631	0.991072	3.17673e-05	46.6541	stable	127.219	140.23	136.981	180.577	405.549	285.351	452.927	360.988	3.17673e-05
ENSMUSG00000040747	Cd53	0.100115	0.102472	-0.00516193	0.9767	-0.529639	-0.527282	0.00304125	0.991319	0.00304125	0.991319	1.15153e-05	45.6664	stable	106.589	120.888	142.572	102.828	174.886	148.913	171.082	175.719	1.15153e-05
ENSMUSG00000009281	Rarres2	0.215204	0.230382	0.0132871	0.991369	2.0967	2.11187	0.0153789	0.909106	0.0132871	0.991369	5.00198e-05	46.951	stable	818.33	807.532	1039.94	862.756	186.761	185.946	176.93	254.984	5.00198e-05
ENSMUSG00000017776	Crk	-0.0389228	-0.0343626	0.00336353	0.991372	-1.68763	-1.68307	0.00456912	0.968061	0.00336353	0.991372	1.26581e-05	-138.561	stable	1165.6	1146.02	1062.3	1183.78	3865.49	3437.08	3668.38	3436.39	1.26581e-05
ENSMUSG00000029917	C130060K24Rik	-0.458215	-0.450183	-0.0181266	0.915493	1.41847	1.4265	0.00590461	0.99143	0.00590461	0.99143	2.20713e-05	-135.507	stable	65.3289	72.5328	58.7062	42.6362	22.3106	28.4571	5.84894	30.8782	2.20713e-05
ENSMUSG00000025940	Tmem70	-0.235664	-0.237013	-0.00372118	0.960642	0.156177	0.154829	-0.00160083	0.991483	-0.00160083	0.991483	-5.94635e-06	-134.837	stable	622.343	691.479	584.266	531.698	540.492	619.82	422.586	561.855	-5.94635e-06
ENSMUSG00000000440	Pparg	-0.0659762	-0.0324263	0.0115413	0.991642	-0.362105	-0.328555	0.0341206	0.94913	0.0115413	0.991642	4.20677e-05	-153.827	stable	51.5754	33.8486	39.1375	42.6362	39.9431	65.8802	28.5136	72.2612	4.20677e-05
ENSMUSG00000045248	Med26	-0.0684806	-0.0579469	0.00276344	0.991685	0.0134485	0.0239823	0.0108169	0.973213	0.00276344	0.991685	1.00211e-05	-139.763	stable	103.151	152.319	117.412	130.417	130.265	121.625	124.29	115.873	1.00211e-05
ENSMUSG00000025782	Taf3	-0.0457367	-0.0482449	-0.00726349	0.963468	-0.594066	-0.596574	-0.00216122	0.991712	-0.00216122	0.991712	-7.81146e-06	-133.471	stable	275.069	205.51	204.074	253.309	353.371	350.841	315.843	365.763	-7.81146e-06
ENSMUSG00000025157	Zdhhc16	0.103716	0.105781	-0.00288111	0.980705	-0.849629	-0.847564	0.00256108	0.991755	0.00256108	0.991755	9.20903e-06	45.5647	stable	134.096	195.839	204.074	155.497	296.515	294.707	289.888	344.753	9.20903e-06
ENSMUSG00000066842	Hmcn1	-0.252117	-0.250074	-0.00224063	0.955881	2.50981	2.51185	0.00168099	0.991774	0.00168099	0.991774	6.02984e-06	-135.233	stable	378.22	452.121	380.192	321.025	61.1742	82.6426	59.9516	60.8013	6.02984e-06
ENSMUSG00000060216	Arrb2	-0.00732228	-0.00111177	0.00420477	0.9918	0.441137	0.447347	0.00641306	0.964937	0.00420477	0.9918	1.50356e-05	-171.366	stable	660.165	691.479	631.79	714.783	523.939	454.534	510.32	462.854	1.50356e-05
ENSMUSG00000106350	Gm4869	0.350463	0.396798	0.0291832	0.991834	1.43371	1.48005	0.0493949	0.910711	0.0291832	0.991834	0.000103923	48.5481	stable	55.0138	53.1907	55.9107	85.2724	24.8295	14.4235	21.9335	28.0132	0.000103923
ENSMUSG00000028796	Phc2	0.134108	0.132775	-0.00270094	0.963557	-1.45197	-1.4533	-0.00112064	0.991848	-0.00112064	0.991848	-3.98391e-06	44.714	stable	897.412	918.749	1067.89	920.44	2635.89	2243.83	3020.61	2334.32	-3.98391e-06
ENSMUSG00000046718	Bst2	0.136929	0.143072	0.00360405	0.991864	-0.214405	-0.208262	0.00647232	0.967683	0.00360405	0.991864	1.2787e-05	46.2568	stable	477.932	529.489	553.516	559.286	632.253	519.245	606.462	658.309	1.2787e-05
ENSMUSG00000037366	Pafah2	-0.0392395	-0.0267214	0.00793582	0.991876	-0.386918	-0.374399	0.0125325	0.955568	0.00793582	0.991876	2.81144e-05	-145.746	stable	264.754	232.105	237.62	245.785	315.947	318.096	295.737	320.878	2.81144e-05
ENSMUSG00000069910	Spdl1	0.0854911	0.162625	0.0514208	0.991896	1.75043	1.82757	0.0799168	0.883318	0.0514208	0.991896	0.000181714	62.2693	stable	30.9453	48.3552	47.5241	42.6362	12.2348	11.3049	13.5257	11.4599	0.000181714
ENSMUSG00000032307	Ube2q2	-0.0454792	-0.043244	-0.00310143	0.982292	-3.35061	-3.34837	0.00232113	0.991897	0.00232113	0.991897	8.20144e-06	-136.443	stable	192.548	186.168	156.55	208.165	2063.73	1722.63	2066.14	1602.48	8.20144e-06
ENSMUSG00000025199	Chuk	0.0144517	0.0256072	0.00661293	0.991942	-1.6536	-1.64245	0.0115268	0.960986	0.00661293	0.991942	2.32363e-05	60.5614	stable	216.617	241.776	218.052	248.293	725.814	695.056	799.843	635.708	2.32363e-05
ENSMUSG00000027420	Bfsp1	-0.17766	-0.171593	-0.0187267	0.942247	0.766626	0.772693	0.00592302	0.99197	0.00592302	0.99197	2.07404e-05	-135.995	stable	37.822	50.773	39.1375	40.1282	25.5492	26.1182	17.5468	28.0132	2.07404e-05
ENSMUSG00000040170	Fmo2	0.131459	0.149073	0.0135443	0.992013	0.990654	1.00827	0.0180105	0.929619	0.0135443	0.992013	4.71688e-05	48.5928	stable	302.576	355.411	313.1	416.33	129.545	196.861	107.474	249.254	4.71688e-05
ENSMUSG00000031767	Nudt7	-0.112256	-0.110671	-0.00186066	0.973787	-0.0906549	-0.0890691	0.00152079	0.992101	0.00152079	0.992101	5.23765e-06	-135.407	stable	440.11	447.286	408.148	411.314	436.856	490.398	388.589	468.584	5.23765e-06
ENSMUSG00000033972	Zfp944	-0.219258	-0.213882	-0.00952472	0.968873	-0.663897	-0.658521	0.00472262	0.992104	0.00472262	0.992104	1.62583e-05	-135.711	stable	58.4521	67.6973	64.2973	45.1442	77.7272	119.286	66.1661	102.821	1.62583e-05
ENSMUSG00000028245	Nsmaf	-0.0871157	-0.0759331	0.0084165	0.99211	-0.226875	-0.215692	0.0110535	0.948853	0.0084165	0.99211	2.89548e-05	-138.923	stable	474.494	435.197	399.761	456.458	496.231	544.584	450.368	528.749	2.89548e-05
ENSMUSG00000022771	Ppil2	0.0480712	0.0582134	0.00841504	0.992177	0.937687	0.947829	0.0101175	0.934902	0.00841504	0.992177	2.87018e-05	50.4509	stable	955.865	1017.88	1101.44	953.044	538.693	474.415	536.64	510.285	2.87018e-05
ENSMUSG00000036918	Ttc7	0.302169	0.310604	-0.00100094	0.992178	-1.54508	-1.53664	0.0104095	0.97682	-0.00100094	0.992178	-3.41366e-06	45.7886	stable	61.8905	67.6973	72.6839	87.7804	211.951	160.607	261.74	197.684	-3.41366e-06
ENSMUSG00000028464	Tpm2	-0.0936736	-0.0917261	-0.00348093	0.954003	1.73429	1.73624	0.00200098	0.992179	0.00200098	0.992179	6.82316e-06	-135.602	stable	302.576	236.94	254.394	245.785	56.1363	101.354	76.4018	71.3062	6.82316e-06
ENSMUSG00000068874	Selenbp1	0.263387	0.280329	0	0.992197	-0.383202	-0.36626	0.0213442	0.966758	0	0.992197	0	46.7847	stable	55.0138	21.7598	41.933	47.6522	54.6969	40.1518	54.8338	58.8913	0
ENSMUSG00000002660	Clpp	-0.0298356	-0.0179121	0.00961885	0.992221	0.557144	0.569068	0.0119429	0.938316	0.00961885	0.992221	3.26213e-05	-149.021	stable	601.713	546.414	559.107	566.81	385.038	377.739	330.831	415.423	3.26213e-05
ENSMUSG00000044715	Gskip	-0.042879	-0.0441642	-0.00312108	0.965823	-0.832411	-0.833696	-0.00120063	0.992257	-0.00120063	0.992257	-4.05305e-06	-134.154	stable	911.166	737.417	777.158	805.071	1500.93	1360.09	1468.82	1307.71	-4.05305e-06
ENSMUSG00000031292	Cdkl5	0.100318	0.0970338	-0.00840478	0.964602	-0.979329	-0.982613	-0.00256157	0.992304	-0.00256157	0.992304	-8.59479e-06	44.0465	stable	192.548	132.977	187.301	155.497	306.231	314.588	343.625	321.833	-8.59479e-06
ENSMUSG00000035878	Hykk	0.0521212	0.0668074	0.00348475	0.992314	-0.207438	-0.192752	0.0153236	0.968598	0.00348475	0.992314	1.16763e-05	52.0397	stable	68.7672	72.5328	69.8883	77.7483	82.0454	78.3546	81.5196	84.6762	1.16763e-05
ENSMUSG00000033411	Ctdspl2	0.0796456	0.0742971	-0.0145684	0.967951	-2.21092	-2.21626	-0.00448259	0.992336	-0.00448259	0.992336	-1.49779e-05	43.0102	stable	58.4521	62.8618	75.4794	52.6682	278.522	274.046	308.897	275.038	-1.49779e-05
ENSMUSG00000004668	Abca13	0.189808	0.294721	0.0692053	0.992347	1.38618	1.49109	0.108666	0.869488	0.0692053	0.992347	0.000230901	57.2175	stable	13.7534	36.2664	30.7509	32.6041	9.7159	9.74559	8.77341	13.3699	0.000230901
ENSMUSG00000016552	Foxred2	-0.12917	-0.131401	-0.00940317	0.952475	0.697519	0.695288	-0.00248114	0.992403	-0.00248114	0.992403	-8.21703e-06	-134.509	stable	175.356	174.079	167.732	150.481	102.917	108.371	86.6374	106.323	-8.21703e-06
ENSMUSG00000031446	Cul4a	0.00579065	0.00670977	-0.000540146	0.974744	-0.176833	-0.175913	0.000960464	0.992613	0.000960464	0.992613	3.09265e-06	49.2052	stable	1072.77	1158.11	1079.08	1158.7	1245.79	1234.18	1352.57	1137.72	3.09265e-06
ENSMUSG00000054408	Spcs3	0.0802888	0.0902788	0.00757474	0.992627	-1.44534	-1.43535	0.010109	0.950916	0.00757474	0.992627	2.4343e-05	48.352	stable	508.878	461.792	478.036	546.746	1439.03	1146.08	1472.84	1259	2.4343e-05
ENSMUSG00000025140	Pycr1	0.146448	0.147283	-0.0176026	0.956469	-0.183156	-0.182321	0.00312048	0.992654	0.00312048	0.992654	9.99197e-06	45.1629	stable	41.2603	36.2664	50.3196	35.1121	49.659	36.2536	56.6616	38.5181	9.99197e-06
ENSMUSG00000026154	Sdhaf4	-0.154282	-0.143885	0.00729425	0.992654	-0.575573	-0.565176	0.0102891	0.952201	0.00729425	0.992654	2.33559e-05	-136.997	stable	464.179	459.374	413.739	418.838	703.503	646.328	639.362	573.315	2.33559e-05
ENSMUSG00000035601	Trmt10b	-0.302889	-0.299079	-0.00648293	0.965178	-0.258487	-0.254677	0.00304183	0.992696	0.00304183	0.992696	9.68394e-06	-135.363	stable	110.028	152.319	120.208	95.3044	125.227	185.946	88.4652	163.304	9.68394e-06
ENSMUSG00000030725	Lipt2	0.0908442	0.115259	0.0126257	0.992858	-0.0284522	-0.00403709	0.0255011	0.950405	0.0126257	0.992858	3.9301e-05	51.7558	stable	82.5207	58.0262	58.7062	90.2884	57.9356	80.6935	70.5529	77.0362	3.9301e-05
ENSMUSG00000037493	Cib2	-0.178512	-0.176097	-0.00256122	0.984966	-1.82072	-1.8183	0.00240121	0.992869	0.00240121	0.992869	7.46321e-06	-135.39	stable	216.617	210.345	237.62	140.449	757.48	720.784	590.743	714.017	7.46321e-06
ENSMUSG00000033228	Scaf11	-0.015118	-0.00606844	0.00811439	0.992901	1.0192	1.02825	0.00905801	0.927685	0.00811439	0.992901	2.51049e-05	-158.129	stable	1629.78	1789.14	1657.75	1743.07	864.715	794.85	850.655	791.054	2.51049e-05
ENSMUSG00000027792	Bche	-0.114718	-0.101402	0.010521	0.993032	0.811915	0.825231	0.0133479	0.938372	0.010521	0.993032	3.19492e-05	-138.526	stable	440.11	500.476	438.899	438.902	247.216	280.673	272.707	215.192	3.19492e-05
ENSMUSG00000041935	AW549877	0.00582021	0.0068659	-0.00112032	0.973301	-0.824262	-0.823217	0.00096041	0.99305	0.00096041	0.99305	2.90899e-06	49.7122	stable	632.659	623.782	651.359	606.939	1177.78	1004.19	1240.71	950.219	2.90899e-06
ENSMUSG00000055436	Srsf11	-0.0190433	-0.00845496	0.00901678	0.993076	0.00567463	0.0162632	0.0106813	0.933374	0.00901678	0.993076	2.72088e-05	-156.059	stable	990.248	884.9	888.979	960.568	788.787	1035.37	822.142	977.596	2.72088e-05
ENSMUSG00000066705	Fxyd6	0.200043	0.209201	0.00595067	0.993095	-2.93107	-2.92191	0.0096802	0.963444	0.00595067	0.993095	1.79067e-05	46.282	stable	323.206	241.776	341.055	303.469	2324.62	1858.68	2497.13	2305.04	1.79067e-05
ENSMUSG00000063568	Jazf1	-0.246461	-0.242831	-0.00686323	0.972717	-1.09464	-1.09101	0.00336179	0.993102	0.00336179	0.993102	1.01057e-05	-135.425	stable	106.589	101.546	95.0481	80.2563	179.564	255.335	148.782	217.42	1.01057e-05
ENSMUSG00000043140	Tmem186	-0.314528	-0.31583	-0.00720189	0.95712	0.140467	0.139165	-0.00162055	0.993115	-0.00162055	0.993115	-4.86217e-06	-134.882	stable	251	234.523	178.914	208.165	204.034	226.877	139.643	206.279	-4.86217e-06
ENSMUSG00000046908	Ltb4r1	0.479034	0.475828	-0.0301465	0.928183	0.855728	0.852522	0.00388103	0.993173	0.00388103	0.993173	1.1546e-05	44.8076	stable	17.1918	36.2664	33.5464	42.6362	15.8333	14.0337	21.568	20.0549	1.1546e-05
ENSMUSG00000004952	Rasa4	-0.0601765	-0.0505076	0.00608834	0.993234	0.953381	0.96305	0.00968321	0.960402	0.00608834	0.993234	1.79506e-05	-139.992	stable	323.206	372.335	355.033	318.517	183.882	170.353	163.77	175.719	1.79506e-05
ENSMUSG00000038268	Ovca2	0.0077055	0.00928929	-0.00330112	0.978483	-1.21799	-1.21641	0.00168064	0.99331	0.00168064	0.99331	4.89913e-06	50.3242	stable	182.233	207.927	187.301	205.657	454.848	440.111	435.015	464.127	4.89913e-06
ENSMUSG00000036466	Megf11	-0.185243	-0.1403	0.0346689	0.993317	2.16305	2.20799	0.0450921	0.884765	0.0346689	0.993317	0.000100961	-142.86	stable	171.918	128.141	114.617	152.989	24.8295	40.1518	25.5891	31.5148	0.000100961
ENSMUSG00000024561	Mbd1	-0.0931995	-0.0918889	-0.00192059	0.972082	0.0828764	0.0841872	0.00152068	0.993368	0.00152068	0.993368	4.39478e-06	-135.406	stable	440.11	408.601	369.01	421.346	388.996	394.891	319.133	414.786	4.39478e-06
ENSMUSG00000003974	Grm3	-0.121711	-0.0559406	0.0360825	0.993399	1.07298	1.13876	0.0658697	0.909097	0.0360825	0.993399	0.000103787	-155.316	stable	41.2603	33.8486	36.3419	35.1121	13.6742	21.0505	12.429	19.4182	0.000103787
ENSMUSG00000031075	Ano1	-0.340997	-0.326306	0.0114232	0.993543	1.18499	1.19968	0.0144543	0.936805	0.0114232	0.993543	3.21361e-05	-136.261	stable	491.686	435.197	385.784	348.613	181.723	216.352	149.879	164.259	3.21361e-05
ENSMUSG00000029231	Pdgfra	0.223696	0.230772	0.00558693	0.993638	1.19673	1.2038	0.0072177	0.957403	0.00558693	0.993638	1.54869e-05	45.8919	stable	739.248	737.417	936.504	792.531	301.193	330.57	377.988	359.715	1.54869e-05
ENSMUSG00000001774	Chordc1	-0.0858995	-0.0796267	0.00486613	0.993654	-0.647272	-0.640999	0.00625694	0.957287	0.00486613	0.993654	1.34542e-05	-137.17	stable	1072.77	1194.37	1051.12	1093.49	1884.52	1611.92	1868.37	1426.12	1.34542e-05
ENSMUSG00000042581	Thsd7b	-0.238524	-0.226909	0.00703116	0.99371	-0.00884179	0.00277379	0.0115302	0.958272	0.00703116	0.99371	1.92669e-05	-136.43	stable	354.151	292.549	232.029	313.501	255.132	378.519	210.562	325.971	1.92669e-05
ENSMUSG00000060301	2610008E11Rik	-0.111891	-0.109954	-0.00504167	0.96979	-0.561988	-0.56005	0.00186077	0.993828	0.00186077	0.993828	5.00306e-06	-135.5	stable	161.603	166.825	145.368	158.005	206.193	269.758	182.414	257.53	5.00306e-06
ENSMUSG00000051557	Pusl1	0.216511	0.230647	0.00673198	0.993828	-0.935062	-0.920926	0.0152284	0.962314	0.00673198	0.993828	1.80994e-05	46.8107	stable	92.8358	108.799	109.026	127.909	211.231	169.573	235.42	206.915	1.80994e-05
ENSMUSG00000038530	Rgs4	-0.0710047	-0.0632844	0.00783391	0.993861	-0.495189	-0.487468	0.00773019	0.897093	0.00783391	0.993861	2.09505e-05	-138.29	stable	15957.4	16218.3	14768.8	15920.8	22611.8	21887	23094.5	19269.6	2.09505e-05
ENSMUSG00000020453	Patz1	0.117999	0.124553	0.00348428	0.99391	-0.419552	-0.412998	0.00685248	0.96826	0.00348428	0.99391	9.24412e-06	46.5478	stable	471.056	396.513	475.241	461.474	608.143	523.143	651.791	575.543	9.24412e-06
ENSMUSG00000049823	Zbtb12	0.256053	0.313544	0.040096	0.993914	1.70318	1.76067	0.0597222	0.88712	0.040096	0.993914	0.000106298	50.7635	stable	58.4521	62.8618	75.4794	75.2403	14.0341	22.6098	14.9879	28.6498	0.000106298
ENSMUSG00000021177	Tdp1	-0.075147	-0.0769021	-0.00702228	0.960657	0.210787	0.209032	-0.00168069	0.993976	-0.00168069	0.993976	-4.41008e-06	-134.339	stable	213.178	205.51	173.323	220.705	177.405	176.98	165.598	170.626	-4.41008e-06
ENSMUSG00000028016	Ints12	-0.0743042	-0.0557616	0.0144311	0.993993	1.5455	1.56405	0.0185597	0.926566	0.0144311	0.993993	3.7761e-05	-143.114	stable	319.768	357.829	355.033	298.453	101.477	127.083	96.8731	120.011	3.7761e-05
ENSMUSG00000038895	Zfp653	0.15102	0.20027	0.0346521	0.994001	1.31367	1.36292	0.0502362	0.898092	0.0346521	0.994001	9.05455e-05	52.9807	stable	79.0823	72.5328	103.435	70.2243	28.428	31.1859	20.1057	45.8397	9.05455e-05
ENSMUSG00000064030	Pym1	0.0474544	0.0606557	0.00741394	0.994005	-0.945654	-0.932453	0.0138891	0.9617	0.00741394	0.994005	1.93622e-05	51.9619	stable	154.726	152.319	184.505	135.433	306.231	273.656	346.184	253.392	1.93622e-05
ENSMUSG00000024073	Birc6	-0.167532	-0.158587	0.00865518	0.994025	2.61659	2.62554	0.00901099	0.902607	0.00865518	0.994025	2.25283e-05	-136.571	stable	7399.35	8416.22	6902.17	7238.12	1111.57	1420.52	1108.74	1145.99	2.25283e-05
ENSMUSG00000028434	Epb41l4b	0.119642	0.120604	-0.00280076	0.977876	-1.62263	-1.62167	0.00138043	0.994045	0.00138043	0.994045	3.58053e-06	45.2296	stable	261.315	280.46	318.691	270.865	862.916	778.478	893.791	888.463	3.58053e-06
ENSMUSG00000070551	Mrgprb5	0.0311005	0.0326378	-0.00784201	0.973767	-0.484171	-0.482634	0.00180049	0.994106	0.00180049	0.994106	4.62235e-06	46.3817	stable	82.5207	96.7104	72.6839	110.352	131.704	115.778	122.462	130.198	4.62235e-06
ENSMUSG00000030534	Vps33b	-0.3025	-0.301305	-0.00188043	0.95656	1.8309	1.8321	0.00102046	0.99413	0.00102046	0.99413	2.60904e-06	-135.113	stable	653.289	599.605	508.787	501.602	145.019	199.2	98.7009	179.857	2.60904e-06
ENSMUSG00000022545	Ercc4	-0.00597068	-0.00700155	-0.00320073	0.95623	2.07437	2.07334	-0.000960405	0.994235	-0.000960405	0.994235	-2.41166e-06	-130.456	stable	629.22	599.605	612.222	604.43	149.697	136.048	149.879	134.654	-2.41166e-06
ENSMUSG00000062961	Ccdc177	-0.115027	-0.093535	0.00174232	0.994269	-0.840308	-0.818816	0.0218701	0.970721	0.00174232	0.994269	4.34906e-06	-140.884	stable	34.3836	36.2664	33.5464	32.6041	52.178	72.1174	58.1239	56.663	4.34906e-06
ENSMUSG00000026156	B3gat2	-0.293846	-0.288965	-0.011365	0.970363	-0.840721	-0.835839	0.00396186	0.994286	0.00396186	0.994286	9.85925e-06	-135.48	stable	65.3289	45.9374	39.1375	50.1602	90.3219	102.524	59.2205	97.7278	9.85925e-06
ENSMUSG00000039976	Tbc1d16	0.059568	0.0575098	-0.00770303	0.963006	-0.618072	-0.62013	-0.00174079	0.994332	-0.00174079	0.994332	-4.29716e-06	43.9929	stable	185.672	186.168	187.301	198.133	288.238	271.707	310.725	272.81	-4.29716e-06
ENSMUSG00000048490	Nrip1	0.0759605	0.084598	0.00757285	0.994347	0.639619	0.648257	0.00867196	0.935694	0.00757285	0.994347	1.86455e-05	48.0794	stable	1481.93	1303.17	1456.47	1474.71	867.594	879.052	974.945	866.18	1.86455e-05
ENSMUSG00000038143	Stox2	0.00954781	0.0196795	0.00558968	0.994375	-1.80205	-1.79192	0.0102803	0.966248	0.00558968	0.994375	1.36925e-05	64.1189	stable	199.425	200.674	198.483	205.657	667.878	700.903	655.081	721.976	1.36925e-05
ENSMUSG00000038822	Hace1	-0.162729	-0.152865	0.00729355	0.994378	-0.619098	-0.609234	0.0098896	0.951518	0.00729355	0.994378	1.78573e-05	-136.79	stable	560.453	548.832	528.356	466.49	853.92	816.291	828.356	664.039	1.78573e-05
ENSMUSG00000029363	Rfc5	0.0837162	0.11105	0.00973737	0.994382	-0.740215	-0.712881	0.0299322	0.957507	0.00973737	0.994382	2.38253e-05	52.9889	stable	34.3836	36.2664	30.7509	45.1442	57.9356	58.0837	50.4471	72.2612	2.38253e-05
ENSMUSG00000039828	Wdr70	-0.00688056	-0.00590303	-0.00174047	0.974783	-0.848732	-0.847755	0.00114041	0.9944	0.00114041	0.9944	2.78144e-06	-139.373	stable	398.85	454.539	380.192	468.998	782.67	732.089	853.214	654.808	2.78144e-06
ENSMUSG00000027669	Gnb4	0.0201416	0.0207002	-0.000520108	0.973367	-0.219214	-0.218655	0.000660234	0.994445	0.000660234	0.994445	1.59724e-06	45.7836	stable	1585.08	1491.76	1559.91	1544.93	1881.29	1626.73	1870.93	1684.93	1.59724e-06
ENSMUSG00000028412	Slc44a1	-0.0468359	-0.0406841	0.00540669	0.994495	-0.0560838	-0.0499316	0.00614153	0.941081	0.00540669	0.994495	1.29626e-05	-139.021	stable	3046.39	3392.12	3186.91	3067.3	3111.97	3468.26	2746.81	3617.52	1.29626e-05
ENSMUSG00000034310	Tmem132d	-0.0899054	-0.0672774	0.00741206	0.99459	-1.01842	-0.995796	0.0233985	0.965229	0.00741206	0.99459	1.7463e-05	-143.192	stable	48.1371	38.6842	39.1375	42.6362	77.0075	93.9475	82.9819	77.6729	1.7463e-05
ENSMUSG00000020064	Herc4	-0.116376	-0.117342	-0.00408099	0.961025	0.309586	0.30862	-0.0011404	0.994604	-0.0011404	0.994604	-2.67984e-06	-134.763	stable	433.234	534.325	433.308	461.474	346.894	424.128	300.855	409.693	-2.67984e-06
ENSMUSG00000050875	A730017C20Rik	-0.0839621	-0.0735882	0.00601097	0.994652	-1.06239	-1.05201	0.0106049	0.961455	0.00601097	0.994652	1.39984e-05	-138.767	stable	275.069	280.46	268.371	258.325	585.473	553.55	573.196	501.372	1.39984e-05
ENSMUSG00000006705	Pknox1	0.0366682	0.0346626	-0.00770298	0.966242	-1.30742	-1.30942	-0.00186079	0.99482	-0.00186079	0.99482	-4.19676e-06	43.3894	stable	158.165	164.408	153.754	175.561	409.867	374.621	386.03	417.969	-4.19676e-06
ENSMUSG00000059049	Frem1	0.351747	0.345818	-0.0192496	0.938425	0.622344	0.616416	-0.0032421	0.994841	-0.0032421	0.994841	-7.28303e-06	44.513	stable	65.3289	60.444	81.0705	77.7483	42.4621	37.4231	43.5015	58.2547	-7.28303e-06
ENSMUSG00000002477	Snrpd1	-0.0831342	-0.0846194	-0.00640213	0.97063	-2.26644	-2.26793	-0.00120042	0.994929	-0.00120042	0.994929	-2.65053e-06	-134.493	stable	154.726	193.421	156.55	173.053	808.219	848.646	803.133	760.812	-2.65053e-06
ENSMUSG00000015355	Cd48	0.0665539	0.114702	0.0317602	0.994938	1.02998	1.07813	0.0494968	0.910785	0.0317602	0.994938	6.99986e-05	59.8763	stable	68.7672	58.0262	83.866	52.6682	27.3485	33.135	20.4713	42.6564	6.99986e-05
ENSMUSG00000079065	BC005561	0.0498715	0.0740217	0.0171931	0.994941	1.37165	1.3958	0.0242766	0.931875	0.0171931	0.994941	3.78693e-05	56.0302	stable	137.534	246.612	243.211	168.037	56.856	91.2187	47.5226	105.368	3.78693e-05
ENSMUSG00000008976	Gabpa	0.0326521	0.0333386	-0.00186039	0.971296	0.405434	0.406121	0.000720209	0.995009	0.000720209	0.995009	1.56515e-06	45.596	stable	526.069	495.641	528.356	511.634	401.231	353.96	401.018	371.174	1.56515e-06
ENSMUSG00000022878	Adipoq	0.121672	0.162248	0.0331404	0.99505	2.19788	2.23846	0.0415436	0.890993	0.0331404	0.99505	7.14267e-05	53.1333	stable	178.795	111.217	164.936	152.989	35.9848	24.9487	29.2447	36.9264	7.14267e-05
ENSMUSG00000060519	Tor3a	0.0468015	0.0647143	0.0123463	0.995052	0.758262	0.776175	0.0179791	0.940916	0.0123463	0.995052	2.65952e-05	54.1255	stable	199.425	203.092	201.278	218.197	115.871	117.727	103.088	137.838	2.65952e-05
ENSMUSG00000031955	Bcar1	-0.0668948	-0.0674978	-0.00186037	0.96383	1.56323	1.56262	-0.000480169	0.995059	-0.000480169	0.995059	-1.03293e-06	-134.743	stable	1395.97	1300.75	1204.87	1351.82	468.522	424.908	395.535	456.487	-1.03293e-06
ENSMUSG00000038630	Zkscan16	0.191674	0.501538	0.282205	0.995065	3.73105	4.04091	0.313357	0.507242	0.282205	0.995065	0.0006063	69.0846	stable	48.1371	45.9374	69.8883	62.7003	1.07954	5.84736	1.82779	6.0483	0.0006063
ENSMUSG00000033960	Jcad	0.146542	0.155805	0.00617081	0.995091	-1.10406	-1.09479	0.00962319	0.957466	0.00617081	0.995091	1.3189e-05	46.7547	stable	398.85	377.171	396.966	461.474	883.787	749.631	954.84	852.492	1.3189e-05
ENSMUSG00000049957	Ccdc137	-0.0839794	-0.0721178	0.0074938	0.995133	0.0973618	0.109223	0.0120297	0.956677	0.0074938	0.995133	1.58791e-05	-139.345	stable	309.453	273.207	234.825	313.501	273.485	258.453	233.958	267.398	1.58791e-05
ENSMUSG00000048200	Cracr2b	0.354831	0.350796	-0.021367	0.960969	-1.02899	-1.03303	0.0019406	0.995154	0.0019406	0.995154	4.09376e-06	44.6724	stable	41.2603	19.3421	47.5241	27.5881	74.1287	43.6603	92.4864	58.2547	4.09376e-06
ENSMUSG00000031639	Tlr3	-0.0301458	-0.0160925	0.00721337	0.995212	-0.302509	-0.288455	0.0145524	0.960217	0.00721337	0.995212	1.50345e-05	-151.906	stable	144.411	154.737	139.777	155.497	187.121	175.81	177.296	177.947	1.50345e-05
ENSMUSG00000002396	Ocel1	-0.0462325	-0.0267586	0.00881646	0.995262	-0.50237	-0.482896	0.020041	0.960845	0.00881646	0.995262	1.81845e-05	-149.938	stable	79.0823	67.6973	69.8883	72.7323	107.595	95.117	93.9486	102.184	1.81845e-05
ENSMUSG00000031642	Sh3rf1	0.140878	0.138622	-0.0081433	0.963065	-1.02202	-1.02428	-0.00192087	0.995423	-0.00192087	0.995423	-3.8266e-06	44.5376	stable	165.041	140.23	159.345	173.053	301.193	302.893	383.837	282.678	-3.8266e-06
ENSMUSG00000053070	9230110C19Rik	-0.089678	-0.0879349	-0.00832223	0.971614	-0.455163	-0.45342	0.00180053	0.995444	0.00180053	0.995444	3.57075e-06	-135.562	stable	92.8358	91.8749	106.23	67.7163	113.352	134.879	106.378	126.696	3.57075e-06
ENSMUSG00000092486	2610524H06Rik	0.242247	0.254338	0.00134134	0.995494	-2.53952	-2.52743	0.0151948	0.974318	0.00134134	0.995494	2.63099e-06	46.3947	stable	34.3836	50.773	47.5241	55.1762	260.89	232.725	348.743	235.565	2.63099e-06
ENSMUSG00000025202	Scd3	-0.231756	-0.0550885	0.169996	0.995538	4.9904	5.16707	0.176927	0.500742	0.169996	0.995538	0.00033016	-166.629	stable	206.302	181.332	181.71	188.101	6.83712	5.06771	4.38671	5.72997	0.00033016
ENSMUSG00000024400	Wdr33	-0.0466851	-0.0472506	-0.00216044	0.966644	0.0619525	0.0613873	-0.000520165	0.995638	-0.000520165	0.995638	-9.87551e-07	-134.655	stable	1034.95	1039.64	995.21	1005.71	1012.61	937.526	967.634	919.66	-9.87551e-07
ENSMUSG00000050493	Fam167b	-0.0324833	-0.0361482	-0.0291277	0.937803	0.205713	0.202048	-0.00360109	0.995672	-0.00360109	0.995672	-6.78412e-06	-131.943	stable	34.3836	31.4309	36.3419	27.5881	27.7083	28.0673	27.7825	26.7398	-6.78412e-06
ENSMUSG00000051980	Casr	0.0343062	0.236385	0.191024	0.99572	4.16569	4.36777	0.203386	0.588314	0.191024	0.99572	0.000355871	81.7424	stable	79.0823	94.2926	123.003	82.7643	2.51894	7.01683	4.02115	5.72997	0.000355871
ENSMUSG00000070808	Bicra	-0.109039	-0.110063	-0.00592141	0.961941	0.0934879	0.0924639	-0.00104031	0.995726	-0.00104031	0.995726	-1.93505e-06	-134.732	stable	271.631	234.523	265.576	200.641	197.557	265.08	202.52	226.334	-1.93505e-06
ENSMUSG00000046034	Otulin	0.0354872	0.0447179	0.00296399	0.995773	-0.64679	-0.63756	0.00961481	0.972046	0.00296399	0.995773	5.45268e-06	51.5652	stable	147.85	159.572	153.754	163.021	247.576	226.098	239.075	246.07	5.45268e-06
ENSMUSG00000002486	Tchp	0.080344	0.0774174	-0.0129648	0.956625	-0.0624747	-0.0654012	-0.00184077	0.995797	-0.00184077	0.995797	-3.36742e-06	43.9372	stable	103.151	72.5328	86.6615	95.3044	96.7992	80.6935	93.9486	93.5894	-3.36742e-06
ENSMUSG00000039929	Urb1	-0.11081	-0.111553	-0.00400077	0.958063	1.49013	1.48939	-0.000800229	0.995859	-0.000800229	0.995859	-1.44197e-06	-134.808	stable	385.096	427.944	366.215	386.234	144.299	140.726	132.698	131.153	-1.44197e-06
ENSMUSG00000027765	P2ry1	-0.0135835	-0.00642418	0.00504695	0.99586	-1.36222	-1.35506	0.0073772	0.961222	0.00504695	0.99586	9.09323e-06	-154.689	stable	581.083	660.049	612.222	624.495	1683.73	1461.45	1792.33	1323.94	9.09323e-06
ENSMUSG00000038014	Fam120a	-0.107063	-0.0996757	0.00673102	0.995876	0.0482209	0.0556084	0.00741103	0.931555	0.00673102	0.995876	1.20811e-05	-137.046	stable	2664.73	2555.57	2365.02	2482.93	2503.1	2444.19	2316.91	2274.8	1.20811e-05
ENSMUSG00000009569	Mkl2	0.0827396	0.0914314	0.00729203	0.995952	0.443273	0.451965	0.00870782	0.943873	0.00729203	0.995952	1.28466e-05	47.8569	stable	976.495	889.736	1025.96	950.536	644.488	697.395	737.698	683.458	1.28466e-05
ENSMUSG00000057329	Bcl2	-0.265985	-0.255449	0.00601114	0.995953	-2.44756	-2.43703	0.0101442	0.961429	0.00601114	0.995953	1.05859e-05	-136.158	stable	292.261	338.486	273.962	255.817	1522.52	1868.81	1210.73	1607.57	1.05859e-05
ENSMUSG00000036160	Surf6	0.172543	0.182376	0.00576844	0.995965	0.454176	0.464009	0.0101426	0.960344	0.00576844	0.995965	1.01301e-05	46.5869	stable	309.453	268.371	355.033	295.945	220.947	190.624	254.429	209.462	1.01301e-05
ENSMUSG00000033478	Fam160b1	-0.0627858	-0.0527509	0.00869492	0.995993	1.01894	1.02897	0.0101232	0.929331	0.00869492	0.995993	1.51632e-05	-139.964	stable	1265.32	1230.64	1132.19	1261.53	689.469	518.465	621.084	534.797	1.51632e-05
ENSMUSG00000030216	Wbp11	0.122328	0.129331	0.00560756	0.996043	0.104246	0.111249	0.00701821	0.953581	0.00560756	0.996043	9.65576e-06	46.5939	stable	986.81	916.331	984.028	1083.46	891.704	840.85	1067.07	819.385	9.65576e-06
ENSMUSG00000028030	Tbck	-0.1201	-0.119567	-0.00124023	0.969748	0.649348	0.64988	0.000600167	0.996145	0.000600167	0.996145	1.00674e-06	-135.127	stable	766.755	812.367	724.043	727.323	446.931	542.245	429.166	480.681	1.00674e-06
ENSMUSG00000001383	Zmat2	-0.0218174	-0.0214773	-0.000480082	0.973969	-0.653099	-0.652758	0.000440112	0.996283	0.000440112	0.996283	7.11867e-07	-135.45	stable	1873.91	1639.24	1646.57	1788.21	2731.97	2667.95	2825.04	2493.49	7.11867e-07
ENSMUSG00000022255	Mtdh	0.00609758	0.00643682	-0.00108018	0.971105	0.479953	0.480293	0.000480116	0.9963	0.000480116	0.9963	7.72972e-07	46.5503	stable	1272.19	1305.59	1283.15	1299.15	853.56	960.526	852.483	968.364	7.72972e-07
ENSMUSG00000019986	Ahi1	-0.144173	-0.134269	0.00841471	0.996301	0.988039	0.997943	0.00991863	0.933682	0.00841471	0.996301	1.35415e-05	-137.037	stable	1172.48	1083.16	1045.53	998.188	500.549	611.633	466.088	539.89	1.35415e-05
ENSMUSG00000003929	Zfp81	-0.14512	-0.146399	-0.0121026	0.965961	-0.829925	-0.831203	-0.00104023	0.996376	-0.00104023	0.996376	-1.64012e-06	-134.749	stable	92.8358	60.444	83.866	52.6682	113.712	149.302	107.474	130.198	-1.64012e-06
ENSMUSG00000016984	Etaa1	-0.417804	-0.413548	-0.0107245	0.962833	-0.32597	-0.321714	0.00212106	0.996382	0.00212106	0.996382	3.33871e-06	-135.293	stable	61.8905	101.546	64.2973	60.1922	75.2083	129.032	58.1239	94.5444	3.33871e-06
ENSMUSG00000035151	Elmod2	0.0987846	0.0991108	-0.00320048	0.969779	-0.0526953	-0.0523689	0.000420075	0.996402	0.000420075	0.996402	6.57569e-07	45.0945	stable	398.85	340.904	352.237	431.378	405.549	343.045	458.045	343.798	6.57569e-07
ENSMUSG00000001424	Snd1	-0.00786178	-0.00815446	-0.00108017	0.966667	1.54887	1.54858	-0.000360094	0.996569	-0.000360094	0.996569	-5.3754e-07	-133.953	stable	2764.44	2956.92	2806.72	2871.67	1018.01	904.001	1010.77	900.241	-5.3754e-07
ENSMUSG00000032212	Sltm	-0.0321249	-0.0222039	0.00841473	0.996611	0.152338	0.162259	0.00983571	0.937175	0.00841473	0.996611	1.24062e-05	-145.349	stable	938.673	911.496	944.89	870.28	705.302	925.052	719.42	874.457	1.24062e-05
ENSMUSG00000021241	Isca2	-0.108497	-0.109071	-0.00378078	0.968512	-1.00229	-1.00286	-0.000760191	0.996636	-0.000760191	0.996636	-1.11255e-06	-134.849	stable	460.74	413.437	413.739	391.25	835.567	875.154	799.843	786.597	-1.11255e-06
ENSMUSG00000029672	Fam3c	0.0767506	0.0840936	0.0056079	0.996641	-1.39086	-1.38352	0.00737763	0.958918	0.0056079	0.996641	8.19392e-06	47.6139	stable	773.631	660.049	819.091	689.703	2006.87	1663.77	2256.23	1615.53	8.19392e-06
ENSMUSG00000021986	Amer2	-0.0564027	-0.0488722	0.00550883	0.996656	-1.7088	-1.70127	0.00769884	0.959005	0.00550883	0.996656	8.0129e-06	-139.092	stable	746.124	633.453	620.608	699.735	2149.01	2250.06	2170.69	2059.29	8.0129e-06
ENSMUSG00000103442	Pcdha1	-0.106048	-0.0986626	0.00102084	0.996751	-6.64807	-6.64069	0.00768668	0.985053	0.00102084	0.996751	1.44288e-06	-137.066	stable	72.2056	79.7861	58.7062	82.7643	7231.87	7776.2	7250.86	6694.19	1.44288e-06
ENSMUSG00000026430	Rassf5	-0.159901	-0.154009	0.00480637	0.996758	-0.706874	-0.700982	0.00577472	0.956827	0.00480637	0.996758	6.77893e-06	-136.075	stable	1423.48	1337.02	1207.67	1259.02	2178.52	2232.52	1968.53	1978.43	6.77893e-06
ENSMUSG00000038546	Ranbp9	-0.149961	-0.149616	-0.00104017	0.972638	0.164843	0.165188	0.000440113	0.996758	0.000440113	0.996758	6.2062e-07	-135.066	stable	1464.74	1573.96	1322.29	1412.01	1268.1	1395.96	1193.18	1207.43	6.2062e-07
ENSMUSG00000066406	Akap13	-0.0310191	-0.0313091	-0.00108017	0.967138	1.15417	1.15388	-0.000200049	0.996801	-0.000200049	0.996801	-2.7835e-07	-134.733	stable	2087.09	2219.5	2107.83	2099.2	938.124	963.254	893.426	966.454	-2.7835e-07
ENSMUSG00000026305	Lrrfip1	-0.0367012	-0.0260497	0.00833468	0.99683	0.693857	0.704509	0.0105741	0.946788	0.00833468	0.99683	1.14915e-05	-144.634	stable	622.343	512.565	525.56	576.842	308.75	374.621	315.477	350.483	1.14915e-05
ENSMUSG00000034055	Phka1	0.00862589	0.00816022	-0.00240043	0.966897	0.546475	0.546009	-0.000300077	0.996952	-0.000300077	0.996952	-3.97861e-07	43.411	stable	718.618	918.749	802.318	850.216	585.113	523.143	603.903	510.922	-3.97861e-07
ENSMUSG00000078161	Erich3	-0.246915	-0.247186	-0.00330047	0.963771	0.914882	0.914611	-0.000340061	0.997036	-0.000340061	0.997036	-4.38414e-07	-134.969	stable	570.768	563.338	475.241	476.522	308.03	281.843	242.366	254.347	-4.38414e-07
ENSMUSG00000030614	Tmem126b	-0.286044	-0.286257	-0.00246031	0.954323	1.21803	1.21781	-0.000320053	0.997077	-0.000320053	0.997077	-4.06925e-07	-134.979	stable	763.316	734.999	631.79	591.89	260.17	370.332	187.166	329.155	-4.06925e-07
ENSMUSG00000028634	Hivep3	-0.140011	-0.13927	-0.00372082	0.976212	-2.13811	-2.13737	0.000500124	0.997084	0.000500124	0.997084	6.3423e-07	-135.152	stable	251	253.865	262.78	195.625	958.276	1221.32	952.281	1025.66	6.3423e-07
ENSMUSG00000028024	Enpep	-0.0171576	-0.0179056	-0.00576102	0.955285	1.28499	1.28425	-0.000540129	0.997165	-0.000540129	0.997165	-6.65934e-07	-133.778	stable	213.178	265.954	268.371	208.165	90.6817	103.693	108.205	84.0395	-6.65934e-07
ENSMUSG00000031198	Fundc2	-0.0502524	-0.0431711	0.0043261	0.99719	-1.46635	-1.45927	0.00721488	0.966005	0.0043261	0.99719	5.28616e-06	-139.335	stable	464.179	476.299	469.65	441.41	1346.19	1206.11	1350.01	1114.8	5.28616e-06
ENSMUSG00000039048	Foxred1	-0.139497	-0.138898	-0.00360066	0.96723	0.318289	0.318888	0.000460106	0.997198	0.000460106	0.997198	5.60589e-07	-135.123	stable	295.699	328.815	268.371	298.453	233.541	259.623	194.112	253.074	5.60589e-07
ENSMUSG00000058298	Mcm9	0.0350431	0.0334551	-0.0114429	0.95626	0.207505	0.205917	-0.000820241	0.997205	-0.000820241	0.997205	-9.96917e-07	43.672	stable	103.151	101.546	100.639	107.844	85.284	88.49	94.6797	83.4028	-9.96917e-07
ENSMUSG00000003346	Abhd17a	0.22338	0.236516	0.00981937	0.997239	-2.16385	-2.15071	0.0134834	0.943319	0.00981937	0.997239	1.17899e-05	46.6361	stable	347.275	372.335	363.419	481.538	2033.86	1141.79	2258.79	1446.82	1.17899e-05
ENSMUSG00000061288	Taok3	-0.115565	-0.116095	-0.00464089	0.972918	-2.04465	-2.04518	-0.000500103	0.997305	-0.000500103	0.997305	-5.86188e-07	-134.869	stable	316.329	251.447	293.531	225.721	1088.54	1190.52	1066.34	1037.12	-5.86188e-07
ENSMUSG00000075324	Fign	-0.135541	-0.134619	-0.00560121	0.978694	-2.22787	-2.22694	0.000760168	0.997321	0.000760168	0.997321	8.85641e-07	-135.196	stable	127.219	113.635	123.003	95.3044	519.261	582.397	458.776	543.392	8.85641e-07
ENSMUSG00000040511	Pvr	0.00512765	0.0155354	0.0051878	0.997402	0.131344	0.141752	0.0104598	0.966363	0.0051878	0.997402	5.86061e-06	71.7339	stable	223.494	195.839	248.802	173.053	183.882	189.844	175.468	199.275	5.86061e-06
ENSMUSG00000034574	Daam1	-0.0460434	-0.0399512	0.00520661	0.997409	0.662972	0.669065	0.00601888	0.94958	0.00520661	0.997409	5.86695e-06	-139.052	stable	1970.18	2159.06	1889.78	2119.27	1290.06	1274.33	1278.72	1204.57	5.86695e-06
ENSMUSG00000020402	Vdac1	-0.0589335	-0.0590776	-0.000480062	0.969072	-0.56205	-0.562193	-0.00016003	0.997459	-0.00016003	0.997459	-1.76813e-07	-134.93	stable	6526.01	6542.46	6027.17	6470.67	9761.6	9168.65	9669.76	8499.77	-1.76813e-07
ENSMUSG00000043384	Gprasp1	-0.149378	-0.143193	0.00572738	0.997497	1.16877	1.17496	0.00618783	0.922726	0.00572738	0.997497	6.2343e-06	-136.211	stable	7557.52	7768.26	6860.24	6974.78	3096.13	3591.45	2866.71	3161.35	6.2343e-06
ENSMUSG00000064061	Dzip3	-0.160429	-0.152115	0.00673065	0.99755	0.318742	0.327056	0.00842579	0.948878	0.00673065	0.99755	7.16956e-06	-136.524	stable	938.673	1104.92	975.641	867.772	771.514	843.189	776.081	669.133	7.16956e-06
ENSMUSG00000009863	Sdhb	-0.0760839	-0.0638451	0.011922	0.997566	2.53009	2.54233	0.0122542	0.871411	0.011922	0.997566	1.26188e-05	-139.999	stable	3813.14	3991.72	3704.08	3744.46	606.344	720.004	458.045	798.057	1.26188e-05
ENSMUSG00000048440	Cyp4f16	0.144676	0.156344	0.00282378	0.997574	-0.839076	-0.827408	0.0126176	0.971302	0.00282378	0.997574	2.97851e-06	47.2198	stable	79.0823	84.6216	89.4571	92.7964	145.019	143.065	157.556	160.757	2.97851e-06
ENSMUSG00000049130	C5ar1	0.232331	0.25099	0.0104197	0.997722	0.289812	0.308471	0.0200487	0.951158	0.0104197	0.997722	1.03194e-05	47.2109	stable	110.028	99.1282	139.777	107.844	85.6439	81.4731	111.13	85.3128	1.03194e-05
ENSMUSG00000000078	Klf6	0.042008	0.0416765	-0.00192032	0.970327	-2.08615	-2.08648	-0.000280061	0.997764	-0.000280061	0.997764	-2.72257e-07	44.773	stable	770.193	916.331	872.206	867.772	3405.24	3658.5	3610.26	3660.49	-2.72257e-07
ENSMUSG00000022390	Zc3h7b	0.00743588	0.0149784	0.00572887	0.997775	-1.36593	-1.35839	0.00769887	0.959253	0.00572887	0.997775	5.5423e-06	63.5984	stable	739.248	614.111	724.043	632.019	1828.03	1574.11	1779.91	1638.13	5.5423e-06
ENSMUSG00000033581	Igf2bp2	0.121938	0.151876	0.00911588	0.997991	-0.491769	-0.461831	0.0328172	0.955269	0.00911588	0.997991	7.96103e-06	51.2397	stable	27.5069	33.8486	30.7509	37.6202	37.7841	47.5585	43.1359	49.6597	7.96103e-06
ENSMUSG00000016181	Diexf	-0.0401483	-0.0295191	0.0063102	0.998067	0.449073	0.459702	0.0106055	0.959136	0.0063102	0.998067	5.30232e-06	-143.675	stable	299.137	287.713	301.918	270.865	214.47	206.607	215.314	194.182	5.30232e-06
ENSMUSG00000037826	Ppm1k	-0.098997	-0.0986161	-0.00408064	0.971926	-0.409455	-0.409074	0.00052009	0.998067	0.00052009	0.998067	4.36995e-07	-135.11	stable	206.302	278.042	240.416	215.689	339.337	298.605	325.713	269.945	4.36995e-07
ENSMUSG00000019143	Hars2	0.0210502	0.0326949	0.00749356	0.998083	0.0250549	0.0366998	0.0120303	0.955765	0.00749356	0.998083	6.24441e-06	57.2251	stable	264.754	280.46	265.576	290.929	273.485	253.385	236.882	297.003	6.24441e-06
ENSMUSG00000062300	Nectin2	0.00742932	0.0168861	0.00745209	0.998085	0.921833	0.93129	0.00955311	0.94361	0.00745209	0.998085	6.20359e-06	66.2521	stable	859.59	759.177	838.66	787.515	459.166	375.79	433.553	405.236	6.20359e-06
ENSMUSG00000031753	Cog4	-0.157865	-0.157958	-0.000720081	0.958516	2.39583	2.39574	-0.000200029	0.998228	-0.000200029	0.998228	-1.54073e-07	-134.983	stable	2145.54	2205	2007.19	1883.52	357.329	453.755	280.018	445.982	-1.54073e-07
ENSMUSG00000034724	Cnot6l	0.0619601	0.0718914	0.00350532	0.998273	-2.30372	-2.29379	0.0105769	0.971495	0.00350532	0.998273	2.63201e-06	49.2433	stable	120.343	152.319	145.368	142.957	744.166	589.413	782.661	609.286	2.63201e-06
ENSMUSG00000008393	Carhsp1	0.244633	0.244594	-0.00392042	0.971341	-2.90708	-2.90712	0.00046005	0.998297	0.00046005	0.998297	3.40576e-07	44.9954	stable	302.576	241.776	315.895	321.025	2227.46	1744.85	2624.35	2080.61	3.40576e-07
ENSMUSG00000041623	D11Wsu47e	-0.149099	-0.118479	0.0185017	0.998363	0.830094	0.860714	0.0309103	0.934645	0.0185017	0.998363	1.31683e-05	-141.528	stable	106.589	84.6216	78.2749	95.3044	41.7424	62.7616	41.3081	52.843	1.31683e-05
ENSMUSG00000078580	E430018J23Rik	-0.217867	-0.217766	-0.0235225	0.954036	-0.364641	-0.36454	-0.00176019	0.998555	-0.00176019	0.998555	-1.10512e-06	-135.013	stable	34.3836	36.2664	27.9553	32.6041	44.981	44.4399	32.1692	44.5664	-1.10512e-06
ENSMUSG00000021993	Mipep	-0.0787154	-0.0788454	-0.00256031	0.964125	0.878283	0.878153	0	0.998559	0	0.998559	0	-134.953	stable	677.357	684.226	606.631	677.163	341.136	385.536	307.069	380.406	0
ENSMUSG00000019891	Dcbld1	-0.0483778	-0.0400079	0.00560893	0.998644	-0.396634	-0.388264	0.00837925	0.961028	0.00560893	0.998644	3.3055e-06	-140.41	stable	426.357	505.312	478.036	431.378	634.052	576.549	590.378	579.682	3.3055e-06
ENSMUSG00000008373	Prpf31	-0.136434	-0.126822	0.00793233	0.998692	1.45094	1.46055	0.00955364	0.940009	0.00793233	0.998692	4.50957e-06	-137.091	stable	966.18	940.509	816.296	920.44	344.015	339.536	270.879	350.165	4.50957e-06
ENSMUSG00000039615	Stub1	0.0216615	0.0300345	0.00729161	0.998811	-0.799427	-0.791054	0.00843601	0.926953	0.00729161	0.998811	3.76803e-06	54.2001	stable	2049.26	1992.23	2021.17	2086.66	3978.84	2920.56	4056.61	2945.52	3.76803e-06
ENSMUSG00000025381	Cnpy2	-0.0463075	-0.0334089	0.00937771	0.998815	0.494196	0.507095	0.0128426	0.944672	0.00937771	0.998815	4.82748e-06	-144.191	stable	385.096	369.917	352.237	381.218	267.367	257.673	202.52	304.962	4.82748e-06
ENSMUSG00000062190	Lancl2	-0.0859706	-0.0784424	0.00594888	0.998817	0.180475	0.188003	0.00756259	0.950009	0.00594888	0.998817	3.05764e-06	-137.622	stable	1193.11	1034.8	1037.14	1055.87	934.526	985.084	879.535	928.255	3.05764e-06
ENSMUSG00000073574	Grxcr2	0.0272828	0.0264412	-0.0126018	0.927699	2.20076	2.19992	0	0.998822	0	0.998822	0	44.1025	stable	123.781	96.7104	145.368	77.7483	20.5113	26.1182	19.7402	27.6948	0
ENSMUSG00000024742	Fen1	0.0726389	0.0827882	0.00681083	0.998837	0.614129	0.624279	0.0104274	0.955431	0.00681083	0.998837	3.44151e-06	48.7361	stable	350.713	384.424	408.148	371.186	247.935	224.928	263.568	233.655	3.44151e-06
ENSMUSG00000039680	Mrps6	-0.0078441	-0.000857809	0.00520751	0.998839	-1.58272	-1.57573	0.00701817	0.956993	0.00520751	0.998839	2.62824e-06	-173.759	stable	797.7	855.887	841.455	810.087	2608.18	2264.1	2635.31	2209.54	2.62824e-06
ENSMUSG00000021546	Hnrnpk	0.0314099	0.038155	0.00576867	0.998894	-2.07242	-2.06567	0.00682362	0.94586	0.00576867	0.998894	2.77131e-06	50.5381	stable	1622.91	1559.46	1593.45	1657.79	6754.35	6360.75	7492.13	5913.64	2.77131e-06
ENSMUSG00000008305	Tle1	-0.246546	-0.239593	0.00594824	0.998902	0.125172	0.132125	0.00684224	0.945368	0.00594824	0.998902	2.83857e-06	-135.819	stable	1932.36	1735.95	1529.16	1557.47	1556.7	1731.99	1287.13	1483.42	2.83857e-06
ENSMUSG00000019822	Smpd2	0.271651	0.284238	0.00673074	0.998913	0.174038	0.186625	0.0136265	0.96272	0.00673074	0.998913	3.18012e-06	46.2971	stable	113.466	171.661	206.869	145.465	128.106	123.574	164.136	139.748	3.18012e-06
ENSMUSG00000047037	Nipa1	-0.116684	-0.108562	0.00673042	0.999066	0.703449	0.711571	0.00808599	0.947018	0.00673042	0.999066	2.73134e-06	-137.065	stable	997.125	1119.42	1006.39	958.06	616.42	663.09	567.713	611.833	2.73134e-06
ENSMUSG00000047126	Cltc	-0.136287	-0.130396	0.00598826	0.999095	2.01286	2.01875	0.00590534	0.925549	0.00598826	0.999095	2.35368e-06	-136.265	stable	49209.8	55490	48357.1	46985.1	12065	13383.8	12066	11091.9	2.35368e-06
ENSMUSG00000056498	Tmem154	-0.256787	-0.221439	0.0119024	0.99914	-0.367167	-0.331819	0.0335105	0.956233	0.0119024	0.99914	4.44938e-06	-139.227	stable	37.822	33.8486	33.5464	27.5881	35.2651	54.9651	34.7281	40.7464	4.44938e-06
ENSMUSG00000053436	Mapk14	0.0722292	0.0797594	0.00594888	0.999193	-0.470848	-0.463317	0.00758109	0.954484	0.00594888	0.999193	2.08607e-06	47.8364	stable	756.44	771.265	765.976	842.691	1108.33	970.661	1114.59	1069.91	2.08607e-06
ENSMUSG00000034681	Rnps1	-0.0683613	-0.0581605	0.00312439	0.999197	-0.990308	-0.980107	0.0105164	0.972802	0.00312439	0.999197	1.09033e-06	-139.61	stable	154.726	116.052	125.799	130.417	276.363	245.589	251.139	246.389	1.09033e-06
ENSMUSG00000029632	Ndufa4	-0.0723775	-0.0663941	0.00528711	0.999335	-1.32158	-1.31559	0.00596034	0.944761	0.00528711	0.999335	1.52693e-06	-137.469	stable	2984.5	3445.31	3111.43	3027.17	7890.75	7920.83	7916.91	7120.12	1.52693e-06
ENSMUSG00000028394	Pole3	0.216157	0.215751	-0.00512084	0.970363	-1.27487	-1.27528	0	0.99936	0	0.99936	0	44.9461	stable	206.302	195.839	218.052	245.785	509.545	443.23	585.991	520.472	0
ENSMUSG00000023008	Fmnl3	0.272621	0.288418	0.00941674	0.99941	0.558909	0.574706	0.0168396	0.953279	0.00941674	0.99941	2.41491e-06	46.6128	stable	154.726	120.888	190.096	142.957	101.477	80.3037	114.785	104.731	2.41491e-06
ENSMUSG00000043300	B3galnt1	-0.0766992	-0.0689267	0.00594914	0.999426	0.0537866	0.0615594	0.00786255	0.953313	0.00594914	0.999426	1.48469e-06	-138.055	stable	783.946	882.482	802.318	787.515	803.181	778.088	713.571	784.687	1.48469e-06
ENSMUSG00000022781	Pak2	0.15911	0.158986	-0.0016202	0.968512	-0.418059	-0.418182	0	0.999437	0	0.999437	0	44.9776	stable	880.221	848.634	944.89	975.616	1170.23	1093.07	1366.46	1160.64	0
ENSMUSG00000034216	Vps18	-0.156807	-0.148866	0.00697023	0.999485	1.78835	1.79629	0.00803257	0.928391	0.00697023	0.999485	1.55993e-06	-136.488	stable	2348.4	2444.36	2160.95	2151.87	681.552	681.022	550.897	670.088	1.55993e-06
ENSMUSG00000041353	Tmem29	-0.0697447	-0.0606375	0.00280392	0.999591	-1.65691	-1.6478	0.00925368	0.97471	0.00280392	0.999591	4.98019e-07	-138.996	stable	140.973	152.319	153.754	127.909	457.007	452.975	471.205	396.004	4.98019e-07
ENSMUSG00000025507	Pidd1	-0.223523	-0.175326	0.0281455	0.999597	0.855995	0.904192	0.048068	0.923942	0.0281455	0.999597	4.92777e-06	-141.89	stable	65.3289	50.773	67.0928	35.1121	37.4242	24.9487	17.5468	35.6531	4.92777e-06
ENSMUSG00000036131	Frmd7	-0.471571	-0.384215	0.0643924	0.99973	2.33455	2.42191	0.0853812	0.845971	0.0643924	0.99973	7.55712e-06	-140.828	stable	68.7672	82.2038	53.1151	62.7003	10.4356	19.1014	9.50453	11.7783	7.55712e-06
ENSMUSG00000034765	Dusp5	-0.0638776	-0.056068	0.00560837	0.999733	-0.432425	-0.424615	0.00769951	0.958776	0.00560837	0.999733	6.50713e-07	-138.725	stable	632.659	577.845	556.311	599.414	857.878	739.885	792.166	735.664	6.50713e-07
ENSMUSG00000038346	Zfp384	0.0607608	0.070179	0.00408606	0.999837	-1.05166	-1.04224	0.00993606	0.970126	0.00408606	0.999837	2.89235e-07	49.1141	stable	192.548	152.319	187.301	170.545	353.371	341.486	388.955	335.84	2.89235e-07
ENSMUSG00000024935	Slc1a1	-0.213724	-0.198808	0.00793422	0.99988	0.559221	0.574137	0.0149173	0.957437	0.00793422	0.99988	4.14108e-07	-137.071	stable	223.494	159.572	176.119	152.989	133.504	118.506	114.785	102.503	4.14108e-07
ENSMUSG00000000753	Serpinf1	0.138621	0.146331	0.00729075	0.99992	2.03469	2.0424	0.00771778	0.916732	0.00729075	0.99992	2.53833e-07	46.5499	stable	4091.65	4040.08	4607.04	4361.43	1050.4	896.594	1189.16	954.039	2.53833e-07
ENSMUSG00000069917	Hba-a2	0.414475	-0.307736	-0.723689	0.00315701	-0.695538	-1.41775	-0.722321	5.53354e-08	-0.723689	0.00315701	-1.80975	-36.5928	opposite_change	1165.6	1271.74	1112.62	857.74	1748.86	2129.61	3600.75	1580.83	-1.80975
ENSMUSG00000078429	Ctdsp2	0.437889	-0.88311	-1.33112	0.00472724	-5.01095	-6.33195	-1.32778	0.0190478	-1.32778	0.0190478	-2.28399	-63.6256	opposite_change	72.2056	48.3552	47.5241	17.5561	2131.38	1637.26	2982.23	2122.63	-2.28399
ENSMUSG00000051502	Ufsp1	-0.406031	0.519354	0.917195	0.0180992	-1.25036	-0.324978	0.928774	0.0264676	0.928774	0.0264676	1.46494	128.018	opposite_change	68.7672	60.444	69.8883	112.86	152.935	146.964	106.743	119.374	1.46494
ENSMUSG00000044364	Tmem74b	0.49734	-0.929828	-1.44892	0.0115675	-1.13491	-2.56208	-1.43722	0.0269104	-1.43722	0.0269104	-2.25656	-61.8589	opposite_change	41.2603	50.773	39.1375	10.032	116.591	83.0324	183.145	99.0011	-2.25656
ENSMUSG00000037070	Rbmxl1	-0.47608	0.620946	1.08161	0.0509049	-0.673457	0.423569	1.10211	0.0491611	1.08161	0.0509049	1.39878	127.477	opposite_change	20.6302	48.3552	67.0928	42.6362	50.7386	60.8125	30.3414	49.6597	1.39878
ENSMUSG00000042063	Zfp386	-0.497132	0.424539	0.916465	0.05287	1.94396	2.86564	0.922689	4.931e-05	0.916465	0.05287	1.17013	139.503	opposite_change	223.494	222.434	318.691	278.389	40.6628	72.897	30.3414	49.978	1.17013
ENSMUSG00000050022	Amz1	0.411692	-0.672377	-1.10126	0.02567	-1.15454	-2.23861	-1.08913	0.0547802	-1.08913	0.0547802	-1.3738	-58.5212	opposite_change	58.4521	43.5197	25.1598	37.6202	128.466	91.9984	160.48	132.744	-1.3738
ENSMUSG00000076612	Ighg2c	-0.713449	1.1732	1.89123	0.0378546	4.44756	6.33421	1.88788	0.106434	1.88788	0.106434	1.83676	121.305	opposite_change	502.001	1327.35	3298.73	805.071	33.4659	48.728	6.2145	43.6114	1.83676
ENSMUSG00000046523	Kctd4	-0.854126	0.897735	1.72221	0.118959	0.882005	2.63387	1.76421	0.00745846	1.72221	0.118959	1.59236	133.574	opposite_change	20.6302	21.7598	33.5464	45.1442	9.35605	13.254	2.55891	9.86828	1.59236
ENSMUSG00000076613	Ighg2b	-0.833869	1.05573	1.89556	0.129823	5.07826	6.96786	1.89008	0.0361738	1.89556	0.129823	1.6807	128.304	opposite_change	412.603	693.897	1755.59	534.206	12.2348	19.881	0.365559	17.5082	1.6807
ENSMUSG00000031210	Gpr165	-0.739359	0.607368	1.33834	0.314791	3.76368	5.11041	1.34891	0.00010229	1.33834	0.314791	0.671818	140.598	opposite_change	79.0823	94.2926	145.368	120.384	7.55681	5.06771	4.38671	3.18331	0.671818
ENSMUSG00000030486	Zfp108	-0.958916	0.586801	1.51933	0.351939	2.71702	4.26274	1.55246	0.00571423	1.51933	0.351939	0.689064	148.536	opposite_change	34.3836	31.4309	53.1151	45.1442	4.31818	5.45753	1.82779	3.18331	0.689064
ENSMUSG00000044303	Cdkn2a	0.644566	1.70624	1.05603	0.00762762	-0.83533	0.226341	1.06765	0.00235863	1.05603	0.00762762	2.23626	69.3049	homodirectional	55.0138	62.8618	159.345	225.721	111.553	96.2864	104.55	219.33	2.23626
ENSMUSG00000020592	Sdc1	1.01051	0.348206	-0.664356	0.0131898	0.464601	-0.197702	-0.662065	3.2553e-05	-0.664356	0.0131898	-1.24883	19.0132	homodirectional	567.33	519.818	615.017	757.419	442.253	328.621	1092.66	462.536	-1.24883
ENSMUSG00000031574	Star	1.44058	2.71055	1.26141	0.0270167	-0.0645748	1.2054	1.28417	0.00670535	1.26141	0.0270167	1.97835	62.0106	homodirectional	20.6302	21.7598	136.981	140.449	19.072	24.5589	31.0725	86.9045	1.97835
ENSMUSG00000027737	Slc7a11	0.46244	1.72706	1.25626	0.00564773	-2.3553	-1.09069	1.28122	0.031903	1.28122	0.031903	1.91691	75.01	homodirectional	10.3151	29.0131	86.6615	50.1602	98.5984	108.761	163.405	122.558	1.91691
ENSMUSG00000048004	Tmem196	-0.659996	-1.89463	-1.25194	0.0183476	-2.24854	-3.48318	-1.25343	0.039015	-1.25343	0.039015	-1.7658	-109.206	homodirectional	61.8905	65.2795	11.1821	22.5721	268.807	324.723	187.166	188.452	-1.7658
ENSMUSG00000030898	Cckbr	3.58002	5.04505	1.45565	0.00731406	-0.851958	0.613077	1.49577	0.0459942	1.49577	0.0459942	2.00029	54.6401	homodirectional	6.87672	2.41776	128.595	152.989	4.67803	10.5252	59.9516	120.966	2.00029
ENSMUSG00000039257	Vstm2b	-0.584661	-1.25422	-0.681876	0.0589986	-0.582336	-1.25189	-0.673209	0.0361322	-0.681876	0.0589986	-0.838134	-114.993	homodirectional	171.918	205.51	78.2749	80.2563	292.557	265.08	257.719	114.918	-0.838134
ENSMUSG00000020838	Slc6a4	2.27414	0.943272	-1.35462	0.0269924	0.855927	-0.47494	-1.31599	0.0595349	-1.31599	0.0595349	-1.61239	22.5278	homodirectional	20.6302	19.3421	33.5464	42.6362	12.2348	9.35577	71.284	33.4248	-1.61239
ENSMUSG00000037428	Vgf	0.850401	0.356232	-0.49441	0.0647339	1.74051	1.24634	-0.494064	3.14239e-10	-0.49441	0.0647339	-0.587788	22.7287	homodirectional	9259.51	8072.9	10374.2	11704.9	3296.57	1792.8	6752.6	2430.78	-0.587788
ENSMUSG00000053198	Prx	0.539758	0.168257	-0.372062	0.0648861	0.552632	0.181132	-0.371364	1.56989e-05	-0.372062	0.0648861	-0.441953	17.3137	homodirectional	3978.18	3895.01	4022.77	4785.28	3112.69	2155.72	4487.23	3169.31	-0.441953
ENSMUSG00000051207	Mrgprd	-0.727614	-0.23658	0.490712	0.0691898	2.99708	3.48812	0.491024	2.49098e-10	0.490712	0.0691898	0.569205	-161.988	homodirectional	4610.84	5128.07	4050.73	4200.92	433.257	764.054	305.973	417.014	0.569205
ENSMUSG00000022754	Tmem45a	0.660472	1.66959	0.997388	0.0494351	-0.97524	0.0338755	1.02457	0.0752925	1.02457	0.0752925	1.15085	68.4168	homodirectional	30.9453	14.5066	81.0705	57.6842	46.7803	37.4231	74.574	58.573	1.15085
ENSMUSG00000004098	Col5a3	0.682982	0.281818	-0.402607	0.0834652	0.559353	0.158189	-0.400996	0.000992791	-0.402607	0.0834652	-0.43421	22.4225	homodirectional	959.303	909.078	1146.17	1113.56	759.999	482.602	1231.57	763.359	-0.43421
ENSMUSG00000025932	Eya1	0.402626	1.56465	1.1491	0.0337671	-2.12678	-0.964758	1.18565	0.0982517	1.18565	0.0982517	1.19473	75.5694	homodirectional	10.3151	16.9243	47.5241	35.1121	59.3749	60.4227	76.7674	81.4929	1.19473
ENSMUSG00000026676	Ccdc3	0.614188	1.10768	0.489355	0.110412	-0.584465	-0.0909774	0.496152	0.0572289	0.489355	0.110412	0.468305	60.9923	homodirectional	137.534	123.306	268.371	288.421	209.432	172.302	233.227	349.846	0.468305
ENSMUSG00000033060	Lmo7	0.845304	0.42078	-0.429304	0.112735	0.0611675	-0.363356	-0.423751	0.0693964	-0.429304	0.112735	-0.406955	26.4635	homodirectional	213.178	210.345	265.576	298.453	179.924	217.911	424.048	291.592	-0.406955
ENSMUSG00000030677	Kif22	1.31547	0.648973	-0.678073	0.112633	0.258354	-0.408147	-0.662456	0.117289	-0.662456	0.117289	-0.616576	26.2589	homodirectional	58.4521	58.0262	83.866	97.8124	51.4583	44.0501	168.888	69.3963	-0.616576
ENSMUSG00000029581	Fscn1	0.835729	0.488678	-0.348338	0.119559	0.276047	-0.0710031	-0.346902	0.00838494	-0.348338	0.119559	-0.321313	30.3162	homodirectional	876.782	768.848	1056.71	1231.43	734.81	592.922	1480.15	891.01	-0.321313
ENSMUSG00000054459	Vsnl1	-0.573787	-0.234693	0.338472	0.124038	-0.0087548	0.330339	0.338969	0.000312782	0.338472	0.124038	0.306807	-157.754	homodirectional	2613.15	2937.58	2214.06	2495.47	2283.24	3203.96	1670.6	2015.67	0.306807
ENSMUSG00000027273	Snap25	-0.671701	-0.321236	0.350517	0.142359	-0.122481	0.227984	0.35044	1.26047e-10	0.350517	0.142359	0.296753	-154.441	homodirectional	23057.7	22917.9	18254.8	18413.8	18954.6	30081.9	12217.3	18555.2	0.296753
ENSMUSG00000027562	Car2	-0.650677	-0.242967	0.406724	0.14501	0.308471	0.716182	0.407626	6.7176e-05	0.406724	0.14501	0.341079	-159.524	homodirectional	1849.84	1706.94	1501.2	1487.25	1130.28	1677.8	596.592	1189.6	0.341079
ENSMUSG00000056569	Mpz	0.500535	0.231716	-0.268674	0.149455	-0.00836805	-0.277186	-0.268821	2.00858e-05	-0.268674	0.149455	-0.221788	24.8412	homodirectional	32303.4	31658.2	35212.5	39631.6	34774.3	28364	52789.6	36545.7	-0.221788
ENSMUSG00000030730	Atp2a1	-0.638549	-2.04206	-1.40572	0.126604	2.1064	0.702881	-1.40972	0.156667	-1.40972	0.156667	-1.13485	-107.364	homodirectional	161.603	633.453	117.412	75.2403	53.9772	127.083	89.5619	27.3765	-1.13485
ENSMUSG00000036446	Lum	0.361449	0.647064	0.284923	0.159766	0.375451	0.661067	0.285778	0.0115148	0.284923	0.159766	0.226946	60.8124	homodirectional	1671.04	2171.15	3248.41	2781.38	1371.74	1547.99	1873.49	1877.2	0.226946
ENSMUSG00000054889	Dsp	2.29933	3.52697	1.21468	0.160215	0.803094	2.03073	1.25775	0.055312	1.21468	0.160215	0.96603	56.8985	homodirectional	3.43836	12.0888	95.0481	97.8124	3.59848	5.84736	10.6012	35.6531	0.96603
ENSMUSG00000054855	Rnd1	0.740788	1.47191	0.719752	0.167453	-0.125279	0.605846	0.741161	0.119815	0.719752	0.167453	0.558604	63.2847	homodirectional	37.822	29.0131	86.6615	95.3044	38.1439	32.3554	39.1148	78.3095	0.558604
ENSMUSG00000042436	Mfap4	0.385253	0.847632	0.458602	0.175177	0.966115	1.42849	0.463818	0.0618536	0.458602	0.175177	0.346943	65.558	homodirectional	195.987	164.408	377.397	265.849	98.5984	81.0833	126.118	108.551	0.346943
ENSMUSG00000040759	Cmtm5	0.582865	0.278473	-0.307082	0.178713	-1.06567	-1.37006	-0.304183	0.0802295	-0.307082	0.178713	-0.229649	25.5369	homodirectional	391.973	442.45	517.174	496.586	992.101	730.53	1499.16	1080.74	-0.229649
ENSMUSG00000040536	Necab1	-0.630759	-0.235964	0.394183	0.181231	0.568603	0.963399	0.394702	9.97461e-06	0.394183	0.181231	0.292392	-159.489	homodirectional	2489.37	2439.52	2105.04	2064.09	1230.68	2023.57	656.178	1442.68	0.292392
ENSMUSG00000001506	Col1a1	0.936485	0.595697	-0.34065	0.188258	2.61415	2.27336	-0.34082	0.0531629	-0.34065	0.188258	-0.247055	32.4604	homodirectional	10242.9	9963.59	16999.6	13420.4	1523.96	1712.5	4282.89	1924.31	-0.247055
ENSMUSG00000001555	Fkbp10	0.676762	0.356914	-0.322497	0.18842	0.544984	0.225136	-0.3195	0.0699232	-0.322497	0.18842	-0.233769	27.8065	homodirectional	422.918	391.677	556.311	481.538	311.269	235.064	515.438	358.123	-0.233769
ENSMUSG00000030218	Mgp	0.352068	0.634615	0.281831	0.194035	0.283143	0.565691	0.282984	0.0511105	0.281831	0.194035	0.200697	60.9797	homodirectional	997.125	947.762	1777.96	1231.43	828.011	738.326	1001.63	996.377	0.200697
ENSMUSG00000039208	Metrnl	0.439202	0.787551	0.344342	0.195679	-1.17229	-0.823939	0.350109	0.153922	0.344342	0.195679	0.243951	60.8524	homodirectional	158.165	171.661	299.122	270.865	401.591	330.57	511.782	480.362	0.243951
ENSMUSG00000055567	Unc80	-0.616244	-0.278738	0.336924	0.203022	0.735056	1.07256	0.337546	0.000126967	0.336924	0.203022	0.233305	-155.662	homodirectional	2602.84	2574.91	2099.45	2151.87	1280.7	1767.46	686.885	1298.79	0.233305
ENSMUSG00000021219	Rgs6	-0.433966	-0.745682	-0.317152	0.203027	-1.05109	-1.3628	-0.312416	0.142069	-0.317152	0.203027	-0.219611	-120.198	homodirectional	357.59	391.677	220.847	225.721	658.522	868.137	528.233	601.646	-0.219611
ENSMUSG00000025473	Adam8	0.683321	1.13717	0.449452	0.204658	1.16293	1.61679	0.455952	0.0653899	0.449452	0.204658	0.309659	58.9986	homodirectional	165.041	130.559	329.873	310.993	68.0113	60.0328	93.9486	111.416	0.309659
ENSMUSG00000012428	Steap4	0.408349	0.719239	0.308631	0.213022	-0.0566823	0.254208	0.311709	0.0969559	0.308631	0.213022	0.207269	60.4142	homodirectional	330.083	379.588	673.723	499.094	398.712	329.401	467.184	498.189	0.207269
ENSMUSG00000031239	Itm2a	0.482373	0.234614	-0.249139	0.218728	0.504377	0.256619	-0.247495	0.0393767	-0.249139	0.218728	-0.164456	25.9372	homodirectional	969.618	959.851	1143.37	1118.57	717.537	616.701	1052.08	812.064	-0.164456
ENSMUSG00000027832	Ptx3	0.560032	1.17779	0.605628	0.224253	-0.0769824	0.540781	0.625794	0.196298	0.605628	0.224253	0.393211	64.5693	homodirectional	30.9453	38.6842	81.0705	77.7483	37.7841	35.0841	55.1994	52.2064	0.393211
ENSMUSG00000028763	Hspg2	0.720723	0.399086	-0.322103	0.233882	3.22177	2.90013	-0.321522	8.26767e-06	-0.322103	0.233882	-0.203248	28.9746	homodirectional	8234.88	8353.36	11593.1	10212.6	1150.07	597.21	2094.29	787.234	-0.203248
ENSMUSG00000020932	Gfap	0.755739	1.48265	0.712988	0.238524	0.0380429	0.764958	0.742097	0.205937	0.712988	0.238524	0.443812	62.9911	homodirectional	24.0685	24.1776	95.0481	40.1282	17.6326	28.4571	35.0936	42.6564	0.443812
ENSMUSG00000032327	Stra6	0.448698	0.757803	0.306795	0.247896	0.189967	0.499073	0.309632	0.0687757	0.306795	0.247896	0.185835	59.3701	homodirectional	395.412	401.348	743.612	601.922	415.625	270.538	515.072	420.834	0.185835
ENSMUSG00000026478	Lamc1	0.442456	0.218525	-0.224417	0.250619	1.4751	1.25117	-0.223869	0.00904455	-0.224417	0.250619	-0.134872	26.2843	homodirectional	3517.44	3648.4	4464.47	3854.81	1335.4	1195.59	2044.2	1396.84	-0.134872
ENSMUSG00000015852	Fcrls	0.524934	0.902057	0.373142	0.253108	0.690831	1.06795	0.378696	0.132433	0.373142	0.253108	0.222652	59.8036	homodirectional	165.041	181.332	388.579	260.833	107.235	104.083	129.773	173.809	0.222652
ENSMUSG00000056481	Cd248	0.525611	0.995326	0.466414	0.254656	2.22489	2.6946	0.471537	0.0405434	0.466414	0.254656	0.277071	62.1624	homodirectional	223.494	195.839	492.014	338.581	48.9394	38.5925	68.7251	57.2997	0.277071
ENSMUSG00000028581	Laptm5	0.450661	0.746513	0.293416	0.254949	-0.634311	-0.338459	0.296808	0.138664	0.293416	0.254949	0.174156	58.8811	homodirectional	292.261	345.74	631.79	443.918	574.678	403.468	715.764	620.11	0.174156
ENSMUSG00000036814	Slc6a20a	0.400072	0.800197	0.393645	0.256466	-0.470707	-0.0705817	0.402447	0.210839	0.393645	0.256466	0.232633	63.4364	homodirectional	92.8358	103.964	201.278	142.957	119.47	149.302	208.369	146.751	0.232633
ENSMUSG00000000739	Sult5a1	0.610102	1.34552	0.723215	0.153147	-2.1961	-1.46068	0.7531	0.259075	0.7531	0.259075	0.44175	65.609	homodirectional	20.6302	14.5066	44.7285	42.6362	76.6477	78.3546	101.26	134.973	0.44175
ENSMUSG00000026247	Ecel1	3.89981	3.28019	-0.626673	0.111374	1.05128	0.431656	-0.604885	0.261651	-0.604885	0.261651	-0.352211	40.0676	homodirectional	20.6302	16.9243	164.936	193.117	9.7159	7.79647	173.275	88.8145	-0.352211
ENSMUSG00000023067	Cdkn1a	0.638806	0.399891	-0.240977	0.271913	-1.19136	-1.43027	-0.238732	0.113079	-0.240977	0.271913	-0.136289	32.0465	homodirectional	605.152	560.92	701.679	825.135	1460.98	1145.3	2447.05	1612.03	-0.136289
ENSMUSG00000007888	Crlf1	0.816738	1.34559	0.518116	0.272753	-0.607981	-0.0791284	0.538225	0.250693	0.518116	0.272753	0.292337	58.7434	homodirectional	44.6987	29.0131	92.2526	90.2884	71.9696	35.8638	110.033	79.9012	0.292337
ENSMUSG00000031903	Pla2g15	0.517062	0.276407	-0.242837	0.273144	0.312204	0.0715493	-0.240481	0.0941079	-0.242837	0.273144	-0.136865	28.1277	homodirectional	612.028	660.049	746.407	792.531	583.674	424.908	820.68	622.338	-0.136865
ENSMUSG00000030102	Itpr1	0.475115	0.783953	0.306391	0.277026	0.580712	0.88955	0.309348	0.0537961	0.306391	0.277026	0.170807	58.782	homodirectional	440.11	396.513	732.43	697.227	253.333	292.758	278.921	478.771	0.170807
ENSMUSG00000068196	Col8a1	0.406948	0.632987	0.225203	0.290974	0.396837	0.622876	0.226387	0.0501406	0.225203	0.290974	0.120742	57.263	homodirectional	973.056	933.255	1520.77	1422.04	653.484	764.054	933.272	946.081	0.120742
ENSMUSG00000023913	Pla2g7	-0.46666	-0.177528	0.289109	0.297895	2.47366	2.76279	0.28907	1.47657e-06	0.289109	0.297895	0.152053	-159.172	homodirectional	11188.4	11327.2	10002.4	9841.43	1537.63	2434.84	946.797	1924.31	0.152053
ENSMUSG00000030729	Pgm2l1	-0.46177	-0.212864	0.248731	0.299037	-0.0102825	0.238624	0.248888	0.000331783	0.248731	0.299037	0.130404	-155.252	homodirectional	6818.27	7047.77	5725.25	6199.8	5370.73	8320.4	3963.75	5973.17	0.130404
ENSMUSG00000040612	Ildr2	0.364642	0.68721	0.317698	0.301938	-0.894089	-0.57152	0.324701	0.254721	0.317698	0.301938	0.165229	62.049	homodirectional	113.466	140.23	220.847	190.609	210.151	256.504	257.719	342.525	0.165229
ENSMUSG00000004105	Angptl2	0.449945	0.695712	0.244234	0.302757	0.589844	0.835611	0.246397	0.103031	0.244234	0.302757	0.126734	57.1076	homodirectional	460.74	512.565	782.749	795.039	324.583	312.639	414.544	455.214	0.126734
ENSMUSG00000090125	Pou3f1	0.49423	0.813449	0.313819	0.286491	-1.9311	-1.61188	0.321855	0.306541	0.321855	0.306541	0.165276	58.7183	homodirectional	96.2741	99.1282	156.55	185.593	405.189	327.062	505.202	525.247	0.165276
ENSMUSG00000070436	Serpinh1	0.498005	0.29656	-0.201672	0.306811	0.338323	0.136879	-0.201365	0.0138558	-0.201672	0.306811	-0.103484	30.7737	homodirectional	3716.87	3363.1	4481.24	4168.31	3199.05	2287.1	4534.76	3211.33	-0.103484
ENSMUSG00000044976	Wdr72	-0.563587	-0.95607	-0.406778	0.311489	0.196282	-0.196201	-0.396635	0.301484	-0.406778	0.311489	-0.206056	-120.519	homodirectional	110.028	125.724	61.5017	60.1922	97.8787	104.863	77.1329	60.1646	-0.206056
ENSMUSG00000042816	Gpr151	2.31037	1.90582	-0.409758	0.313434	2.41764	2.01308	-0.398886	0.232156	-0.409758	0.313434	-0.206458	39.519	homodirectional	55.0138	70.115	243.211	230.737	10.4356	12.8642	55.9305	59.528	-0.206458
ENSMUSG00000024672	Ms4a7	0.652449	1.15981	0.499387	0.322122	1.01214	1.5195	0.511547	0.153782	0.499387	0.322122	0.245688	60.6401	homodirectional	55.0138	77.3683	162.141	137.941	33.106	32.3554	35.0936	67.4863	0.245688
ENSMUSG00000024256	Adcyap1	0.449406	0.651083	0.200587	0.322254	-1.0768	-0.87512	0.202033	0.111154	0.200587	0.322254	0.0986492	55.3849	homodirectional	866.467	930.838	1260.79	1554.97	1847.82	1879.73	2442.3	2644.7	0.0986492
ENSMUSG00000026043	Col3a1	0.428326	0.642152	0.213908	0.322654	2.51853	2.73236	0.213872	0.00596601	0.213908	0.322654	0.105085	56.2961	homodirectional	6144.35	5889.66	10033.2	8675.21	883.067	1174.54	1267.03	1501.25	0.105085
ENSMUSG00000031146	Plp2	0.46646	1.00713	0.526355	0.307615	-0.761196	-0.220525	0.551488	0.323868	0.551488	0.323868	0.270026	65.1484	homodirectional	30.9453	26.5954	67.0928	47.6522	57.5757	37.4231	69.4562	61.7563	0.270026
ENSMUSG00000021998	Lcp1	-0.494634	-0.247925	0.245953	0.326231	0.638232	0.884941	0.246653	0.00355189	0.245953	0.326231	0.11965	-153.379	homodirectional	2960.43	2927.91	2518.78	2422.74	1471.42	2234.86	1016.98	1611.71	0.11965
ENSMUSG00000021719	Rgs7bp	-0.592481	-0.326984	0.265035	0.327041	-1.57512	-1.30963	0.265443	0.00251932	0.265035	0.327041	0.128647	-151.106	homodirectional	2898.54	2710.31	2242.02	2207.05	6018.82	10325.3	3858.11	6974.32	0.128647
ENSMUSG00000024737	Slc15a3	0.509656	1.0379	0.514412	0.335348	-0.438652	0.0895879	0.538962	0.336354	0.538962	0.336354	0.255039	63.8468	homodirectional	17.1918	38.6842	53.1151	65.2083	43.9015	33.135	60.6828	49.023	0.255039
ENSMUSG00000021765	Fst	1.03868	1.3187	0.275917	0.338449	-0.647783	-0.36776	0.283229	0.313774	0.275917	0.338449	0.12982	51.7742	homodirectional	106.589	99.1282	243.211	265.849	159.053	155.929	327.906	318.968	0.12982
ENSMUSG00000059742	Kcnh7	-0.711465	-0.406148	0.304521	0.342032	0.00802837	0.313346	0.305302	0.000417018	0.304521	0.342032	0.141886	-150.28	homodirectional	2984.5	2867.46	2158.15	2237.15	1776.93	3915	1075.84	2397.99	0.141886
ENSMUSG00000071340	Trappc3l	-0.520638	-0.226052	0.293658	0.350511	0.472461	0.767048	0.294528	0.00056564	0.293658	0.350511	0.133702	-156.53	homodirectional	3386.79	3672.58	2845.85	3175.14	1730.51	3260.88	1016.98	2458.16	0.133702
ENSMUSG00000019647	Sema6a	0.617396	0.868656	0.248934	0.351887	0.681144	0.932405	0.251962	0.108176	0.248934	0.351887	0.112916	54.5968	homodirectional	433.234	406.184	763.181	759.927	220.587	291.198	327.906	456.487	0.112916
ENSMUSG00000049176	Frmpd4	-0.536283	-0.293517	0.240492	0.357127	-0.803262	-0.560495	0.242583	0.0862384	0.240492	0.357127	0.107543	-151.307	homodirectional	832.083	814.785	712.861	627.003	1037.8	1775.65	851.021	1089.33	0.107543
ENSMUSG00000058153	Sez6l	0.707732	0.497217	-0.21244	0.357342	1.95144	1.74093	-0.21031	0.129496	-0.21244	0.357342	-0.0949427	35.09	homodirectional	649.85	623.782	911.344	877.804	162.292	160.218	285.867	240.977	-0.0949427
ENSMUSG00000032826	Ank2	-0.409496	-0.209359	0.199945	0.364027	2.3206	2.52074	0.2001	9.02543e-05	0.199945	0.364027	0.0877492	-152.921	homodirectional	63265.9	63744.2	53937	55539.9	9950.88	14965.3	8232.38	10526.3	0.0877492
ENSMUSG00000002233	Rhoc	0.670171	0.483025	-0.188614	0.378312	-1.3175	-1.50465	-0.186757	0.163732	-0.188614	0.378312	-0.0796234	35.7821	homodirectional	697.987	764.012	1081.87	963.076	2074.16	1514.85	3435.16	2276.07	-0.0796234
ENSMUSG00000027971	Ndst4	-0.672547	-0.439935	0.230282	0.380932	-0.165966	0.066647	0.232448	0.113461	0.230282	0.380932	0.0965233	-146.81	homodirectional	890.536	817.203	559.107	689.703	731.211	1141.4	496.794	677.728	0.0965233
ENSMUSG00000031298	Adgrg2	-0.543526	-0.338465	0.203546	0.382009	0.614496	0.819558	0.205039	0.0656836	0.203546	0.382009	0.0850675	-148.089	homodirectional	1485.37	1685.18	1302.72	1206.35	848.162	1188.57	638.631	758.584	0.0850675
ENSMUSG00000032719	Sbspon	0.439224	0.684718	0.242748	0.383323	0.747859	0.993353	0.246305	0.209713	0.242748	0.383323	0.101089	57.3212	homodirectional	264.754	304.638	494.809	423.854	180.284	154.37	233.592	219.967	0.101089
ENSMUSG00000048537	Phldb1	0.473946	0.299599	-0.175663	0.390783	0.163388	-0.010959	-0.174246	0.148074	-0.175663	0.390783	-0.0716821	32.2985	homodirectional	1052.14	933.255	1218.85	1206.35	990.302	742.614	1359.88	1046.36	-0.0716821
ENSMUSG00000095115	Itpripl2	0.458034	0.752244	0.288556	0.336475	-2.65258	-2.35837	0.297327	0.391125	0.297327	0.391125	0.121216	58.6632	homodirectional	72.2056	91.8749	150.959	127.909	537.253	486.11	697.852	707.014	0.121216
ENSMUSG00000039809	Gabbr2	-0.503269	-0.275735	0.227012	0.399409	0.341438	0.568972	0.227512	0.00682585	0.227012	0.399409	0.0904829	-151.282	homodirectional	3403.98	3174.52	2764.78	2643.44	1992.84	3086.62	1245.82	2334.01	0.0904829
ENSMUSG00000015085	Entpd2	0.664351	0.490478	-0.174738	0.403353	0.635652	0.46178	-0.173662	0.146534	-0.174738	0.403353	-0.0689018	36.4378	homodirectional	1093.4	1063.81	1646.57	1374.39	776.192	585.515	1257.52	900.56	-0.0689018
ENSMUSG00000036198	Arhgap36	-0.519955	-0.265409	0.252738	0.411435	2.11597	2.37052	0.254596	0.0277917	0.252738	0.411435	0.0974808	-152.958	homodirectional	1313.45	1240.31	1070.69	1043.33	240.019	336.418	139.278	261.987	0.0974808
ENSMUSG00000026389	Steap3	0.435545	0.287792	-0.148682	0.424238	0.194539	0.0467858	-0.147565	0.12677	-0.148682	0.424238	-0.0553679	33.4552	homodirectional	1698.55	1624.73	2015.58	2021.46	1560.3	1285.64	2108.18	1739.68	-0.0553679
ENSMUSG00000048126	Col6a3	0.557373	0.391469	-0.166791	0.427084	2.71208	2.54618	-0.165866	0.107581	-0.166791	0.427084	-0.0616269	35.0821	homodirectional	1860.15	1866.51	2664.14	2212.07	270.966	286.91	464.625	356.85	-0.0616269
ENSMUSG00000028339	Col15a1	0.337082	0.507025	0.169343	0.428436	1.71077	1.88071	0.170141	0.0908059	0.169343	0.428436	0.0623377	56.3831	homodirectional	1891.1	2069.6	3049.93	2575.73	553.806	635.413	758.9	743.304	0.0623377
ENSMUSG00000036395	Glb1l2	-0.440408	-0.676119	-0.242923	0.431892	0.845078	0.609367	-0.236954	0.346065	-0.242923	0.431892	-0.0885759	-123.079	homodirectional	251	265.954	170.528	152.989	146.458	136.438	119.172	89.4511	-0.0885759
ENSMUSG00000020598	Nrcam	-0.4825	-0.253589	0.228847	0.437605	2.4473	2.67622	0.22882	0.00376782	0.228847	0.437605	0.0821371	-152.275	homodirectional	4617.72	4837.94	4162.55	3751.98	670.037	1030.3	389.686	825.433	0.0821371
ENSMUSG00000037706	Cd81	0.385472	0.236651	-0.149278	0.438201	-0.215456	-0.364277	-0.14884	0.0565423	-0.149278	0.438201	-0.0534904	31.5468	homodirectional	3630.91	3815.23	4537.15	4218.47	4742.8	3752.44	6646.23	4452.82	-0.0534904
ENSMUSG00000035407	Kank4	-0.442556	-0.239339	0.202413	0.440547	1.57226	1.77548	0.203147	0.0159837	0.202413	0.440547	0.0720608	-151.595	homodirectional	3541.51	3348.6	2756.4	3049.74	934.166	1333.98	605.365	1061.64	0.0720608
ENSMUSG00000033998	Kcnk1	-0.61588	-0.416167	0.198812	0.442815	1.16859	1.36831	0.199676	0.0632207	0.198812	0.442815	0.0703352	-145.952	homodirectional	2049.26	1764.96	1364.22	1472.2	735.889	921.543	402.846	677.091	0.0703352
ENSMUSG00000029718	Pcolce	0.418084	0.605226	0.186665	0.443014	2.79362	2.98076	0.187328	0.0708086	0.186665	0.443014	0.0660015	55.3637	homodirectional	1794.82	1600.56	2764.78	2370.07	241.098	237.792	290.619	348.573	0.0660015
ENSMUSG00000095079	Igha	-1.36561	-0.758069	0.610091	0.356586	4.16236	4.7699	0.607562	0.446004	0.607562	0.446004	0.213049	-150.965	homodirectional	1210.3	3450.14	1710.87	1033.3	88.5226	166.455	18.6435	79.9012	0.213049
ENSMUSG00000048304	Slitrk3	-0.48923	-0.284969	0.203638	0.452835	1.95201	2.15628	0.204135	0.0274621	0.203638	0.452835	0.0700636	-149.78	homodirectional	2475.62	2816.69	2174.92	2166.92	512.784	831.494	375.794	581.273	0.0700636
ENSMUSG00000030605	Mfge8	0.469322	0.301904	-0.170113	0.453128	0.408956	0.241539	-0.166972	0.295737	-0.170113	0.453128	-0.0584813	32.7523	homodirectional	512.316	481.134	626.199	591.89	402.67	329.791	584.529	429.747	-0.0584813
ENSMUSG00000024011	Pi16	0.661161	0.452845	-0.21107	0.453943	1.568	1.35969	-0.207856	0.323641	-0.21107	0.453943	-0.0723967	34.4082	homodirectional	388.535	382.006	659.746	393.758	154.015	100.964	230.668	172.536	-0.0723967
ENSMUSG00000061780	Cfd	0.612645	0.403716	-0.210781	0.457864	2.16065	1.95172	-0.208369	0.244708	-0.210781	0.457864	-0.0715102	33.3838	homodirectional	598.275	394.095	656.95	634.527	137.102	77.9647	183.876	144.841	-0.0715102
ENSMUSG00000026837	Col5a1	0.66155	0.498482	-0.164359	0.459956	1.806	1.64293	-0.162761	0.213669	-0.164359	0.459956	-0.0554356	36.9982	homodirectional	986.81	793.025	1308.31	1181.27	253.333	242.47	459.142	325.653	-0.0554356
ENSMUSG00000027263	Tubgcp4	-0.542913	-0.297262	0.24411	0.462042	1.3872	1.63285	0.245604	0.0484519	0.24411	0.462042	0.0818544	-151.298	homodirectional	1052.14	1071.07	847.046	875.296	281.041	514.567	178.027	367.355	0.0818544
ENSMUSG00000015647	Lama5	0.546162	0.344028	-0.204987	0.465748	2.41535	2.21322	-0.201913	0.237682	-0.204987	0.465748	-0.0680247	32.2068	homodirectional	488.247	418.273	612.222	529.19	96.7992	68.9988	123.193	118.738	-0.0680247
ENSMUSG00000031441	Atp11a	-0.454054	-0.305242	0.148177	0.474239	0.720191	0.869003	0.148839	0.0360969	0.148177	0.474239	0.0480097	-146.089	homodirectional	6072.15	5713.17	4718.86	4775.25	3164.86	3841.71	2262.81	2849.07	0.0480097
ENSMUSG00000061859	Patj	-0.472334	-0.272105	0.199086	0.474595	0.89806	1.09829	0.200199	0.0589852	0.199086	0.474595	0.0644396	-150.054	homodirectional	1836.09	1762.55	1587.86	1381.91	761.079	1129.32	478.151	882.733	0.0644396
ENSMUSG00000105518	Gm42674	0.398649	0.659038	0.253928	0.429124	-2.39609	-2.1357	0.263684	0.476742	0.263684	0.476742	0.0848314	58.8305	homodirectional	65.3289	82.2038	106.23	127.909	421.022	348.892	496.429	517.607	0.0848314
ENSMUSG00000040488	Ltbp4	0.526888	0.377885	-0.149168	0.481335	1.83095	1.68195	-0.148919	0.0808568	-0.149168	0.481335	-0.0473686	35.6482	homodirectional	2864.16	2826.36	3894.18	3476.1	989.223	581.227	1279.46	981.416	-0.0473686
ENSMUSG00000026628	Atf3	2.419	2.59937	0.17803	0.481866	-0.0465418	0.133833	0.183773	0.424934	0.17803	0.481866	0.0564487	47.0585	homodirectional	110.028	99.1282	581.471	672.147	98.5984	111.879	553.456	571.723	0.0564487
ENSMUSG00000036887	C1qa	0.5275	0.687426	0.158474	0.485083	-0.613375	-0.453448	0.160224	0.260365	0.158474	0.485083	0.0497899	52.499	homodirectional	605.152	640.706	1095.85	910.408	1082.06	792.901	1368.29	1331.58	0.0497899
ENSMUSG00000034353	Ramp1	0.432321	0.823282	0.379403	0.419671	-1.78389	-1.39293	0.399355	0.487069	0.399355	0.487069	0.124762	62.2952	homodirectional	27.5069	29.0131	41.933	57.6842	102.557	88.8798	147.686	110.779	0.124762
ENSMUSG00000031004	Mki67	0.806168	0.34779	-0.465255	0.487131	5.67849	5.22012	-0.457808	0.0503506	-0.465255	0.487131	-0.145324	23.3359	homodirectional	216.617	220.016	299.122	255.817	2.51894	5.84736	4.38671	10.1866	-0.145324
ENSMUSG00000045613	Chrm2	-0.703389	-0.44554	0.252477	0.488609	0.950695	1.20854	0.257244	0.209058	0.252477	0.488609	0.0785302	-147.649	homodirectional	398.85	357.829	259.985	290.929	151.856	230.386	78.5951	155.664	0.0785302
ENSMUSG00000057003	Myh4	-0.852161	-1.39609	-0.5403	0.493938	4.7468	4.20287	-0.546274	0.459895	-0.5403	0.493938	-0.165509	-121.4	homodirectional	319.768	918.749	248.802	220.705	9.35605	35.8638	17.5468	7.63996	-0.165509
ENSMUSG00000001131	Timp1	0.662368	0.944517	0.274561	0.498762	0.181667	0.463815	0.286611	0.453035	0.274561	0.498762	0.0829467	54.9589	homodirectional	99.7125	45.9374	142.572	127.909	66.9318	54.9651	97.9698	94.8628	0.0829467
ENSMUSG00000022860	Chodl	-0.496508	-0.816142	-0.336545	0.462738	-0.470366	-0.79	-0.325032	0.503351	-0.325032	0.503351	-0.0969014	-121.315	homodirectional	61.8905	77.3683	41.933	37.6202	96.7992	93.9475	62.145	72.8979	-0.0969014
ENSMUSG00000024176	Sox8	0.3755	0.565709	0.185974	0.509089	-0.793262	-0.603053	0.191675	0.457136	0.185974	0.509089	0.0545287	56.425	homodirectional	202.863	171.661	329.873	220.705	353.731	279.114	433.187	387.409	0.0545287
ENSMUSG00000043079	Synpo	0.407689	0.282139	-0.12712	0.516253	0.19722	0.0716712	-0.125388	0.301496	-0.12712	0.516253	-0.0365009	34.685	homodirectional	1007.44	935.673	1218.85	1131.11	926.249	732.869	1171.25	1028.53	-0.0365009
ENSMUSG00000034336	Ina	-0.478496	-0.289387	0.186957	0.522017	0.633796	0.822906	0.189133	0.181928	0.186957	0.522017	0.052781	-148.835	homodirectional	1158.73	921.167	763.181	920.44	486.155	819.409	353.495	582.865	0.052781
ENSMUSG00000034164	Emid1	0.876897	0.634971	-0.251558	0.492398	-1.04758	-1.28951	-0.238731	0.522716	-0.238731	0.522716	-0.0672585	35.9087	homodirectional	65.3289	84.6216	109.026	125.401	205.833	102.134	361.903	203.732	-0.0672585
ENSMUSG00000021943	Gdf10	0.501305	0.713711	0.208441	0.524254	0.873462	1.08587	0.213918	0.384291	0.208441	0.524254	0.0584589	54.9161	homodirectional	220.055	188.585	402.557	263.341	107.954	109.54	132.332	175.082	0.0584589
ENSMUSG00000010660	Plcd1	0.460624	0.305689	-0.15814	0.529518	0.904467	0.749532	-0.154616	0.441041	-0.15814	0.529518	-0.0436655	33.5698	homodirectional	371.343	299.802	452.876	368.678	190.36	158.658	249.311	230.79	-0.0436655
ENSMUSG00000048279	Sacs	-0.377051	-0.252609	0.124072	0.539749	1.52684	1.65128	0.124524	0.124947	0.124072	0.539749	0.0332274	-146.179	homodirectional	6134.04	7166.24	5342.26	5801.03	2075.6	2458.62	1674.62	1816.08	0.0332274
ENSMUSG00000027965	Olfm3	-0.467021	-0.64994	-0.191431	0.549198	0.431745	0.248827	-0.18434	0.51475	-0.191431	0.549198	-0.0498239	-125.7	homodirectional	220.055	186.168	128.595	127.909	143.579	150.082	120.634	91.9978	-0.0498239
ENSMUSG00000022836	Mylk	0.362385	0.513507	0.147675	0.549503	-1.15771	-1.00659	0.152023	0.464627	0.147675	0.549503	0.0383998	54.7891	homodirectional	281.946	244.194	385.784	358.645	609.943	534.838	783.393	687.914	0.0383998
ENSMUSG00000052974	Cyp2f2	0.561112	0.954985	0.38225	0.549605	1.57312	1.967	0.398542	0.329156	0.38225	0.549605	0.0993655	59.5632	homodirectional	44.6987	62.8618	100.639	110.352	21.231	14.8133	27.0514	26.1032	0.0993655
ENSMUSG00000033781	Asb13	-0.514475	-0.363357	0.14938	0.553852	0.823573	0.974692	0.151052	0.201298	0.14938	0.553852	0.038332	-144.768	homodirectional	1272.19	1213.72	972.845	950.536	593.749	781.207	396.631	565.038	0.038332
ENSMUSG00000038670	Mybpc2	-0.848393	-1.25789	-0.448258	0.554722	3.0172	2.6077	-0.420279	0.446709	-0.448258	0.554722	-0.11472	-123.998	homodirectional	51.5754	94.2926	47.5241	15.0481	4.67803	13.254	5.84894	4.13831	-0.11472
ENSMUSG00000021318	Gli3	0.435979	0.779509	0.330064	0.522577	-1.19452	-0.850991	0.354191	0.560789	0.354191	0.560789	0.0889729	60.7817	homodirectional	34.3836	19.3421	39.1375	50.1602	63.6931	53.7957	84.4441	74.4896	0.0889729
ENSMUSG00000019890	Nts	2.20919	2.89954	0.689993	0.562152	0.409315	1.09967	0.691775	1.52158e-06	0.689993	0.562152	0.172599	52.6959	homodirectional	257.877	292.549	1937.3	2184.48	168.769	240.521	259.181	1626.67	0.172599
ENSMUSG00000036908	Unc93b1	0.365738	0.514491	0.146671	0.562522	-0.050395	0.0983581	0.149215	0.36647	0.146671	0.562522	0.0366473	54.592	homodirectional	446.987	473.881	724.043	591.89	548.768	389.434	653.985	554.215	0.0366473
ENSMUSG00000048022	Tmem229a	-0.513449	-0.33116	0.180028	0.568987	0.0997365	0.282026	0.182236	0.188851	0.180028	0.568987	0.0440886	-147.179	homodirectional	876.782	841.381	642.973	714.783	630.094	939.085	337.776	759.539	0.0440886
ENSMUSG00000042116	Vwa1	0.361195	0.254129	-0.107874	0.570759	0.392297	0.285232	-0.106997	0.233714	-0.107874	0.570759	-0.0262725	35.1294	homodirectional	2475.62	2427.43	2722.85	3097.39	2190.76	1475.48	2466.06	2238.19	-0.0262725
ENSMUSG00000002249	Tead3	0.435228	0.714335	0.26708	0.557094	-1.14758	-0.868477	0.285267	0.575319	0.285267	0.575319	0.0684901	58.647	homodirectional	41.2603	33.8486	61.5017	60.1922	93.5605	68.2191	118.441	100.274	0.0684901
ENSMUSG00000046731	Kctd11	0.701656	0.488974	-0.22122	0.522725	-1.61214	-1.82482	-0.21007	0.577437	-0.21007	0.577437	-0.0501008	34.8721	homodirectional	68.7672	84.6216	103.435	112.86	277.803	186.726	471.571	284.27	-0.0501008
ENSMUSG00000003484	Cyp4f18	0.495478	0.888501	0.373919	0.577881	0.463813	0.856836	0.402106	0.485014	0.373919	0.577881	0.0890531	60.8535	homodirectional	30.9453	24.1776	50.3196	50.1602	21.5909	17.1522	25.5891	28.9682	0.0890531
ENSMUSG00000001119	Col6a1	0.681133	0.572698	-0.108726	0.580331	2.10863	2.0002	-0.108276	0.326884	-0.108726	0.580331	-0.0256946	40.0572	homodirectional	1963.3	2009.16	3329.48	2565.69	496.59	407.756	793.994	655.763	-0.0256946
ENSMUSG00000025492	Ifitm3	0.391763	0.511969	0.118652	0.581352	-0.535548	-0.415341	0.120617	0.369774	0.118652	0.581352	0.0279498	52.5765	homodirectional	653.289	771.265	1031.55	1005.71	1095.74	942.983	1366.46	1306.75	0.0279498
ENSMUSG00000022044	Stmn4	1.05108	0.91032	-0.143992	0.581506	0.813423	0.672666	-0.139392	0.505316	-0.143992	0.581506	-0.0339024	40.8953	homodirectional	199.425	265.954	436.103	446.426	118.75	144.235	222.991	321.196	-0.0339024
ENSMUSG00000040125	Gpr26	-0.438934	-0.671445	-0.244957	0.545382	-0.54013	-0.772642	-0.235016	0.583173	-0.235016	0.583173	-0.0550414	-123.173	homodirectional	89.3974	87.0394	41.933	67.7163	117.67	133.71	92.1208	93.2711	-0.0550414
ENSMUSG00000023885	Thbs2	0.384347	0.52084	0.135615	0.583328	1.69633	1.83282	0.136765	0.340181	0.135615	0.583328	0.0317456	53.575	homodirectional	773.631	918.749	1386.58	1048.35	255.492	259.233	339.97	331.701	0.0317456
ENSMUSG00000020695	Mrc2	0.52747	0.421517	-0.106908	0.59202	1.60115	1.4952	-0.105813	0.377038	-0.106908	0.59202	-0.0243391	38.6294	homodirectional	1416.6	1525.61	2225.24	1712.97	525.378	428.026	743.547	630.296	-0.0243391
ENSMUSG00000050288	Fzd2	0.37735	0.504609	0.125078	0.592072	0.029793	0.157052	0.12778	0.410919	0.125078	0.592072	0.0284709	53.2106	homodirectional	498.562	546.414	802.318	682.179	544.45	463.5	682.864	625.84	0.0284709
ENSMUSG00000026042	Col5a2	0.378017	0.522798	0.143624	0.594094	2.19961	2.34439	0.144898	0.255787	0.143624	0.594094	0.0324799	54.1306	homodirectional	1144.97	1037.22	1752.8	1366.87	198.996	265.47	265.761	337.431	0.0324799
ENSMUSG00000027204	Fbn1	0.389249	0.543497	0.1544	0.59514	3.36419	3.51844	0.154218	0.539268	0.1544	0.59514	0.0347987	54.39	homodirectional	2128.35	2374.24	3799.13	2741.26	198.996	229.996	291.35	270.582	0.0347987
ENSMUSG00000048583	Igf2	0.639546	0.496099	-0.144011	0.598636	-0.986862	-1.13031	-0.143219	0.560702	-0.144011	0.598636	-0.032091	37.8009	homodirectional	1928.92	1576.38	2787.15	2134.32	3953.65	2860.53	6867.39	3753.13	-0.032091
ENSMUSG00000018774	Cd68	0.590142	0.817245	0.222556	0.599434	1.72866	1.95576	0.228828	0.398576	0.222556	0.599434	0.0494649	54.1665	homodirectional	154.726	137.812	301.918	210.673	42.1022	44.0501	64.7039	64.9396	0.0494649
ENSMUSG00000030223	Ptpro	0.459847	0.326457	-0.137121	0.600714	0.582089	0.448699	-0.133022	0.535762	-0.137121	0.600714	-0.0303494	35.3719	homodirectional	278.507	251.447	307.509	351.121	190	155.929	276.728	199.275	-0.0303494
ENSMUSG00000023992	Trem2	1.09266	0.85603	-0.248473	0.5602	0.485786	0.249152	-0.231126	0.60789	-0.231126	0.60789	-0.0499638	38.0764	homodirectional	48.1371	48.3552	81.0705	92.7964	39.9431	27.6775	73.4773	70.6696	-0.0499638
ENSMUSG00000063632	Sox11	0.821978	0.63129	-0.196591	0.524774	-3.14988	-3.34056	-0.18814	0.608706	-0.18814	0.608706	-0.0405615	37.5248	homodirectional	89.3974	70.115	125.799	117.876	592.67	780.037	1356.59	1072.46	-0.0405615
ENSMUSG00000025351	Cd63	0.516237	0.422129	-0.0957788	0.613869	-1.66808	-1.76219	-0.0937608	0.496819	-0.0957788	0.613869	-0.0202979	39.273	homodirectional	684.234	640.706	897.366	867.772	2167.73	1953.02	3240.31	2652.97	-0.0202979
ENSMUSG00000021991	Cacna2d3	-0.478798	-0.325739	0.151919	0.615849	1.09951	1.25257	0.152964	0.153367	0.151919	0.615849	0.0319828	-145.772	homodirectional	1657.29	1593.3	1344.65	1238.96	534.734	949.61	380.181	684.094	0.0319828
ENSMUSG00000045288	Ush1g	0.522009	0.378997	-0.149344	0.610102	-0.370648	-0.51366	-0.142098	0.616847	-0.142098	0.616847	-0.0298153	35.9809	homodirectional	140.973	142.648	187.301	180.577	198.636	161.387	305.242	212.009	-0.0298153
ENSMUSG00000031740	Mmp2	0.767361	0.65753	-0.111259	0.617598	1.31164	1.20181	-0.109488	0.393136	-0.111259	0.617598	-0.0232859	40.5924	homodirectional	756.44	800.279	1308.31	1146.16	358.049	258.843	634.61	415.741	-0.0232859
ENSMUSG00000016150	Tenm1	-0.60148	-0.443457	0.155834	0.617821	1.0135	1.17152	0.157917	0.280967	0.155834	0.617821	0.0325906	-143.6	homodirectional	759.878	926.002	623.404	619.479	281.761	541.075	228.109	314.193	0.0325906
ENSMUSG00000001020	S100a4	0.380387	0.49776	0.115325	0.617832	-0.37836	-0.260987	0.117853	0.4688	0.115325	0.617832	0.0241178	52.613	homodirectional	502.001	427.944	679.315	621.987	620.738	557.838	745.374	787.552	0.0241178
ENSMUSG00000039323	Igfbp2	0.438924	0.302507	-0.14006	0.618895	0.337868	0.201452	-0.136214	0.453377	-0.14006	0.618895	-0.0291862	34.5747	homodirectional	440.11	369.917	533.947	456.458	413.825	211.674	581.239	267.08	-0.0291862
ENSMUSG00000041598	Cdc42ep4	0.443545	0.337211	-0.108016	0.620684	-0.705979	-0.812313	-0.105937	0.444911	-0.108016	0.620684	-0.0223733	37.2444	homodirectional	680.796	672.137	810.705	890.344	1316.68	849.426	1760.17	1184.83	-0.0223733
ENSMUSG00000030095	Tmem43	0.434401	0.343077	-0.0927778	0.631138	-0.135155	-0.226478	-0.091245	0.467192	-0.0927778	0.631138	-0.018544	38.3007	homodirectional	859.59	829.292	1079.08	1053.36	1005.06	812.782	1344.53	1111.3	-0.018544
ENSMUSG00000062545	Tlr12	0.589176	0.898506	0.292979	0.631147	-0.0523561	0.256974	0.318392	0.594642	0.292979	0.631147	0.0585574	56.746	homodirectional	10.3151	43.5197	47.5241	57.6842	37.0644	20.6607	46.0604	40.7464	0.0585574
ENSMUSG00000020241	Col6a2	0.654107	0.562468	-0.0919188	0.634408	2.02568	1.93404	-0.0914455	0.378341	-0.0919188	0.634408	-0.018166	40.6923	homodirectional	2382.78	2347.65	3896.97	3067.3	610.662	528.991	1030.14	763.677	-0.018166
ENSMUSG00000028494	Plin2	0.359395	0.272226	-0.0881599	0.637089	1.27699	1.18983	-0.0871498	0.421947	-0.0881599	0.637089	-0.0172617	37.1423	homodirectional	1220.62	1312.84	1562.7	1494.77	509.905	518.076	658.737	659.583	-0.0172617
ENSMUSG00000024232	Bambi	-0.41627	-0.540453	-0.130762	0.641355	-0.149373	-0.273556	-0.1248	0.623988	-0.130762	0.641355	-0.0252242	-127.604	homodirectional	247.562	234.523	150.959	178.069	228.504	294.707	188.263	203.732	-0.0252242
ENSMUSG00000031274	Col4a5	0.454351	0.653994	0.193733	0.645478	1.24204	1.44169	0.20161	0.488862	0.193733	0.645478	0.0368323	55.211	homodirectional	110.028	130.559	181.71	198.133	51.8181	48.728	73.4773	64.303	0.0368323
ENSMUSG00000031264	Btk	0.488259	0.795449	0.287706	0.647104	-0.305293	0.00189698	0.317893	0.614523	0.287706	0.647104	0.0543838	58.4578	homodirectional	17.1918	29.0131	39.1375	42.6362	32.0265	25.3385	32.5347	47.7497	0.0543838
ENSMUSG00000051379	Flrt3	0.759247	0.897977	0.137354	0.647206	0.786251	0.924981	0.139374	0.33147	0.137354	0.647206	0.0259541	49.7852	homodirectional	508.878	556.085	1051.12	935.488	242.178	365.265	374.332	652.579	0.0259541
ENSMUSG00000036896	C1qc	0.581719	0.699881	0.116266	0.651416	0.366131	0.484293	0.118621	0.478424	0.116266	0.651416	0.0216419	50.2677	homodirectional	471.056	490.805	900.162	662.115	430.738	302.893	556.015	540.845	0.0216419
ENSMUSG00000041992	Rapgef5	-0.460396	-0.34054	0.118021	0.653529	-0.226832	-0.106975	0.119726	0.370588	0.118021	0.653529	0.0218027	-143.511	homodirectional	966.18	892.153	718.452	739.863	915.094	1211.18	602.075	941.624	0.0218027
ENSMUSG00000024299	Adamts10	0.398509	0.668488	0.257782	0.596106	-2.18432	-1.91434	0.279342	0.656883	0.279342	0.656883	0.0509832	59.1994	homodirectional	20.6302	29.0131	47.5241	32.6041	118.75	106.032	151.341	144.841	0.0509832
ENSMUSG00000004151	Etv1	-0.516804	-0.401341	0.111423	0.659518	-3.22012	-3.10465	0.115033	0.623573	0.111423	0.659518	0.0201424	-142.168	homodirectional	330.083	299.802	285.144	190.609	2668.27	3069.86	1941.12	2068.52	0.0201424
ENSMUSG00000039488	Cntn5	-0.835619	-1.02173	-0.203489	0.631204	-1.38838	-1.5745	-0.190954	0.659877	-0.190954	0.659877	-0.0344743	-129.278	homodirectional	85.959	96.7104	47.5241	42.6362	148.617	321.605	118.441	145.159	-0.0344743
ENSMUSG00000020473	Aebp1	0.465658	0.593249	0.126854	0.661381	3.48904	3.61663	0.127937	0.304768	0.126854	0.661381	0.0227765	51.8706	homodirectional	1509.44	1460.33	2577.48	1888.53	143.579	115.778	186.435	171.581	0.0227765
ENSMUSG00000022371	Col14a1	0.382984	0.295788	-0.0882347	0.663352	2.40228	2.31509	-0.0871509	0.414868	-0.0882347	0.663352	-0.0157283	37.6798	homodirectional	1705.43	1673.09	2261.59	1873.48	324.583	302.113	463.894	353.666	-0.0157283
ENSMUSG00000028626	Col9a2	0.419694	0.558755	0.134318	0.664716	-0.688854	-0.549793	0.140152	0.560207	0.134318	0.664716	0.0238232	53.0889	homodirectional	182.233	186.168	259.985	280.897	329.621	253.775	485.828	295.093	0.0238232
ENSMUSG00000006519	Cyba	0.5544	0.433291	-0.1258	0.668694	-0.103228	-0.224337	-0.120269	0.623204	-0.1258	0.668694	-0.0219864	38.0094	homodirectional	288.822	188.585	363.419	270.865	335.738	160.607	450.734	277.903	-0.0219864
ENSMUSG00000023886	Smoc2	0.341573	0.427463	0.0855116	0.671565	-0.265261	-0.17937	0.0859473	0.36961	0.0855116	0.671565	0.014786	51.3727	homodirectional	2279.63	2214.67	3259.59	2763.83	2746	2549.84	3552.87	3156.26	0.014786
ENSMUSG00000075602	Ly6a	0.510203	0.61884	0.105775	0.675133	-1.14324	-1.0346	0.109571	0.58182	0.105775	0.675133	0.0180464	50.4961	homodirectional	264.754	297.384	466.854	398.774	699.185	525.482	904.393	838.485	0.0180464
ENSMUSG00000053475	Tnfaip6	0.478371	0.702834	0.210388	0.676087	-0.326171	-0.101708	0.23109	0.653239	0.210388	0.676087	0.0357654	55.7596	homodirectional	27.5069	45.9374	64.2973	57.6842	46.7803	45.6094	70.1873	58.573	0.0357654
ENSMUSG00000031631	Cfap97	-0.451195	-0.3374	0.110789	0.680266	0.420618	0.534413	0.113507	0.481388	0.110789	0.680266	0.0185373	-143.211	homodirectional	601.713	645.542	531.151	456.458	402.31	513.398	289.157	380.088	0.0185373
ENSMUSG00000002603	Tgfb1	0.486896	0.64345	0.152351	0.68808	0.706006	0.862561	0.157745	0.51987	0.152351	0.68808	0.0247358	52.8854	homodirectional	147.85	227.269	285.144	308.485	148.617	81.0833	195.574	126.378	0.0247358
ENSMUSG00000040809	Chil3	0.618814	0.880647	0.246361	0.68876	0.552048	0.813881	0.267799	0.580332	0.246361	0.68876	0.0398936	54.905	homodirectional	34.3836	45.9374	92.2526	57.6842	20.5113	33.9147	54.8338	28.9682	0.0398936
ENSMUSG00000038676	Ucn	4.02223	4.49479	0.452769	0.691403	1.34037	1.81294	0.538715	0.521473	0.452769	0.691403	0.0725648	48.1758	homodirectional	3.43836	2.41776	44.7285	82.7643	1.79924	0.389824	13.1601	22.6015	0.0725648
ENSMUSG00000022096	Hr	0.531948	0.430411	-0.106613	0.69219	-0.973344	-1.07488	-0.100688	0.686416	-0.106613	0.69219	-0.0170341	38.9771	homodirectional	209.74	169.243	243.211	260.833	421.742	302.113	653.985	393.139	-0.0170341
ENSMUSG00000041736	Tspo	0.444899	0.35915	-0.0882607	0.693025	-0.192105	-0.277854	-0.0854094	0.594633	-0.0882607	0.693025	-0.0140556	38.9126	homodirectional	453.864	507.73	615.017	619.479	641.609	441.67	877.341	597.19	-0.0140556
ENSMUSG00000017009	Sdc4	0.406076	0.334796	-0.0722281	0.696876	-1.17479	-1.24607	-0.07118	0.542008	-0.0722281	0.696876	-0.0113286	39.5044	homodirectional	1175.92	1034.8	1431.31	1336.77	2698.86	2178.72	3665.82	2796.54	-0.0113286
ENSMUSG00000034845	Plvap	0.487844	0.390834	-0.0991673	0.700822	1.75431	1.6573	-0.0965271	0.558013	-0.0991673	0.700822	-0.0153107	38.6998	homodirectional	450.425	478.717	654.155	564.302	158.693	112.269	240.903	139.429	-0.0153107
ENSMUSG00000030579	Tyrobp	0.415306	0.576144	0.152428	0.70448	-0.363757	-0.202919	0.163507	0.67029	0.152428	0.70448	0.0231891	54.2145	homodirectional	79.0823	65.2795	123.003	90.2884	104.356	76.4054	125.387	115.554	0.0231891
ENSMUSG00000035473	Galm	-0.648828	-0.536604	0.108078	0.70492	0.26091	0.373134	0.111691	0.595239	0.108078	0.70492	0.0164127	-140.408	homodirectional	350.713	423.108	237.62	295.945	297.235	339.926	200.326	205.96	0.0164127
ENSMUSG00000020053	Igf1	0.419217	0.540829	0.115602	0.705093	-2.33959	-2.21798	0.123367	0.69497	0.115602	0.705093	0.0175431	52.2194	homodirectional	113.466	99.1282	148.163	158.005	441.894	606.566	750.492	652.579	0.0175431
ENSMUSG00000016024	Lbp	0.529179	0.616303	0.0859606	0.710167	1.02625	1.11338	0.0874886	0.512647	0.0859606	0.710167	0.0127771	49.3495	homodirectional	948.988	952.597	1657.75	1251.5	489.753	426.467	667.876	653.534	0.0127771
ENSMUSG00000045648	Vwc2l	-0.399376	-0.532754	-0.142815	0.674963	-1.44139	-1.57477	-0.134908	0.713131	-0.134908	0.713131	-0.0198086	-126.857	homodirectional	103.151	118.47	78.2749	75.2403	268.447	324.723	203.982	245.434	-0.0198086
ENSMUSG00000026421	Csrp1	0.35429	0.28837	-0.0668645	0.714949	-0.862247	-0.928166	-0.0659094	0.504464	-0.0668645	0.714949	-0.00974383	39.1435	homodirectional	1629.78	1586.05	1886.98	2021.46	3420.72	2314.38	3823.75	3499.74	-0.00974383
ENSMUSG00000027221	Chst1	0.501395	0.630404	0.12276	0.706433	-1.91642	-1.78741	0.132163	0.715964	0.132163	0.715964	0.0191779	51.5028	homodirectional	61.8905	94.2926	114.617	130.417	305.151	283.792	456.583	377.223	0.0191779
ENSMUSG00000046714	Foxc2	0.363349	0.476706	0.108845	0.717966	0.0521692	0.165526	0.114249	0.627923	0.108845	0.717966	0.0156624	52.685	homodirectional	206.302	195.839	257.189	298.453	209.791	169.963	264.665	223.787	0.0156624
ENSMUSG00000049612	Omg	-0.414994	-0.316215	0.0965926	0.718986	1.69648	1.79526	0.0985683	0.457569	0.0965926	0.718986	0.0138397	-142.693	homodirectional	938.673	940.509	788.34	717.291	255.132	313.418	218.97	207.552	0.0138397
ENSMUSG00000044548	Dact1	0.369705	0.465031	0.0920486	0.724226	-0.395235	-0.299909	0.0962096	0.635355	0.0920486	0.724226	0.0128984	51.5149	homodirectional	326.644	278.042	363.419	461.474	428.579	346.943	517.266	484.182	0.0128984
ENSMUSG00000020427	Igfbp3	0.439188	0.524055	0.0828298	0.726451	-0.360105	-0.275237	0.0854975	0.602191	0.0828298	0.726451	0.0114962	50.0351	homodirectional	416.042	449.703	648.564	596.906	526.098	567.193	770.598	711.789	0.0114962
ENSMUSG00000050840	Cdh20	-0.675073	-0.510555	0.155809	0.734097	1.20273	1.36725	0.163444	0.543098	0.155809	0.734097	0.0209167	-142.9	homodirectional	202.863	234.523	167.732	140.449	73.7689	113.439	40.577	76.3996	0.0209167
ENSMUSG00000054675	Tmem119	0.624482	0.748191	0.118491	0.735322	0.413739	0.537448	0.126024	0.659968	0.118491	0.735322	0.0158213	50.1497	homodirectional	144.411	118.47	254.394	183.085	105.436	86.5409	142.568	153.117	0.0158213
ENSMUSG00000028873	Cdca8	0.670787	0.878255	0.190346	0.735894	-0.422756	-0.215288	0.21723	0.706064	0.190346	0.735894	0.0253512	52.6284	homodirectional	24.0685	29.0131	53.1151	45.1442	38.8636	31.5757	65.435	46.7947	0.0253512
ENSMUSG00000034258	Mfsd7c	0.449891	0.634765	0.170633	0.736721	-0.515333	-0.330459	0.191349	0.715082	0.170633	0.736721	0.0226424	54.6728	homodirectional	41.2603	31.4309	55.9107	55.1762	55.0568	45.6094	73.8429	63.6663	0.0226424
ENSMUSG00000013584	Aldh1a2	0.431995	0.540362	0.104844	0.740433	0.528763	0.63713	0.109363	0.630354	0.104844	0.740433	0.0136837	51.3593	homodirectional	216.617	241.776	382.988	285.913	145.739	167.234	243.097	179.539	0.0136837
ENSMUSG00000031024	St5	0.375495	0.479582	0.0994288	0.740703	-1.49	-1.38591	0.105289	0.702311	0.0994288	0.740703	0.0129611	51.9404	homodirectional	116.904	212.763	234.825	233.245	510.625	417.891	718.323	486.729	0.0129611
ENSMUSG00000020474	Polm	0.386348	0.546372	0.149479	0.736118	-1.30302	-1.143	0.165689	0.743394	0.165689	0.743394	0.0213376	54.7353	homodirectional	41.2603	38.6842	53.1151	62.7003	102.917	90.0493	130.87	121.284	0.0213376
ENSMUSG00000068758	Il3ra	0.453189	0.635432	0.167309	0.741015	-1.83317	-1.65093	0.189907	0.746432	0.189907	0.746432	0.0241201	54.5036	homodirectional	20.6302	36.2664	50.3196	40.1282	125.587	78.3546	176.93	102.503	0.0241201
ENSMUSG00000002059	Rab34	0.445285	0.541923	0.0922615	0.747542	-0.507778	-0.411139	0.097992	0.700585	0.0922615	0.747542	0.0116586	50.5909	homodirectional	147.85	200.674	279.553	233.245	249.735	242.47	338.873	331.065	0.0116586
ENSMUSG00000031070	Mrgprf	0.500533	0.391287	-0.116009	0.748056	2.8685	2.75926	-0.108543	0.65582	-0.116009	0.748056	-0.0146247	38.0162	homodirectional	189.11	198.256	248.802	258.325	29.1477	22.9996	24.4924	49.023	-0.0146247
ENSMUSG00000033066	Gas7	0.41347	0.487671	0.0722638	0.752539	-1.30823	-1.23403	0.0745937	0.639268	0.0722638	0.752539	0.00892248	49.7072	homodirectional	464.179	495.641	620.608	722.307	1260.55	1077.86	1490.75	1620.63	0.00892248
ENSMUSG00000033981	Gria2	-0.4711	-0.381168	0.0875109	0.757598	-0.358007	-0.268073	0.089617	0.548416	0.0875109	0.757598	0.0105504	-141.024	homodirectional	708.302	759.177	589.857	536.714	709.98	1137.12	558.939	773.227	0.0105504
ENSMUSG00000024990	Rbp4	0.587174	0.510135	-0.0813847	0.75786	0.0577217	-0.0193166	-0.0761384	0.758907	-0.0761384	0.758907	-0.00912225	40.984	homodirectional	182.233	191.003	293.531	238.261	207.273	145.404	298.662	231.109	-0.00912225
ENSMUSG00000028370	Pappa	0.422108	0.536815	0.110856	0.759491	1.26273	1.37744	0.115522	0.578688	0.110856	0.759491	0.0132448	51.8214	homodirectional	278.507	249.029	346.646	411.314	87.4431	127.083	118.076	169.034	0.0132448
ENSMUSG00000025784	Clec3b	0.576809	0.497597	-0.0825932	0.760851	1.30865	1.22944	-0.0782277	0.725179	-0.0825932	0.760851	-0.00980386	40.7834	homodirectional	285.384	234.523	419.33	308.485	119.47	84.9816	180.952	124.149	-0.00980386
ENSMUSG00000020914	Top2a	1.01415	0.905393	-0.11611	0.760977	2.16814	2.05938	-0.105988	0.744917	-0.11611	0.760977	-0.0137739	41.7572	homodirectional	106.589	84.6216	159.345	193.117	14.7538	26.508	61.0483	22.6015	-0.0137739
ENSMUSG00000039084	Chad	0.574189	0.772552	0.189882	0.762221	1.90289	2.10125	0.201586	0.591819	0.189882	0.762221	0.0223908	53.3789	homodirectional	82.5207	79.7861	184.505	92.7964	23.0303	19.4912	31.4381	31.8331	0.0223908
ENSMUSG00000026173	Plcd4	-0.449063	-0.354804	0.0930933	0.769486	2.65047	2.74473	0.0942924	0.389584	0.0930933	0.769486	0.010594	-141.688	homodirectional	1571.33	1486.92	1148.96	1228.93	184.602	291.978	150.61	198.321	0.010594
ENSMUSG00000056515	Rab31	0.41514	0.503301	0.0830568	0.774039	-2.21061	-2.12245	0.089555	0.757824	0.0830568	0.774039	0.00923901	50.483	homodirectional	127.219	128.141	198.483	163.021	617.499	542.635	859.429	687.596	0.00923901
ENSMUSG00000002602	Axl	0.364611	0.431821	0.0656131	0.776778	-0.355232	-0.288021	0.0673862	0.624265	0.0656131	0.776778	0.00719797	49.8237	homodirectional	766.755	756.759	1132.19	917.932	1064.79	847.087	1272.51	1187.38	0.00719797
ENSMUSG00000029819	Npy	4.91027	5.40207	0.490574	0.780638	0.50147	0.993265	0.499364	0.251589	0.490574	0.780638	0.0527613	47.7304	homodirectional	10.3151	16.9243	545.129	647.067	7.91666	11.6947	60.6828	526.52	0.0527613
ENSMUSG00000002897	Il17ra	0.425155	0.546224	0.113543	0.786277	0.655028	0.776098	0.122777	0.699439	0.113543	0.786277	0.0118567	52.1045	homodirectional	92.8358	118.47	136.981	173.053	69.0908	63.9311	76.7674	101.548	0.0118567
ENSMUSG00000028176	Lrrc7	-0.541809	-0.688553	-0.172215	0.747768	0.0594321	-0.0873123	-0.152411	0.786561	-0.152411	0.786561	-0.0158915	-128.199	homodirectional	41.2603	55.6085	25.1598	35.1121	36.3447	55.7448	25.5891	37.5631	-0.0158915
ENSMUSG00000029163	Emilin1	0.428207	0.354069	-0.0773474	0.787353	2.78283	2.70869	-0.0735225	0.710428	-0.0773474	0.787353	-0.00803101	39.5861	homodirectional	285.384	338.486	422.125	378.71	48.2197	41.3213	65.435	55.0713	-0.00803101
ENSMUSG00000044017	Adgrd1	0.530755	0.448374	-0.0885691	0.766805	0.104838	0.0224571	-0.0807472	0.790167	-0.0807472	0.790167	-0.00825894	40.1906	homodirectional	130.658	123.306	145.368	198.133	117.67	113.439	188.263	145.796	-0.00825894
ENSMUSG00000032491	Nradd	0.429532	0.536784	0.0990239	0.798907	-0.441184	-0.333932	0.110209	0.765368	0.0990239	0.798907	0.00965518	51.3334	homodirectional	82.5207	72.5328	123.003	100.32	112.992	92.3882	147.32	129.243	0.00965518
ENSMUSG00000071757	Zhx2	0.436598	0.38171	-0.0585614	0.803977	-0.147984	-0.202873	-0.0543802	0.802498	-0.0585614	0.803977	-0.00554908	41.1626	homodirectional	271.631	236.94	341.055	316.009	293.276	256.504	443.423	301.142	-0.00554908
ENSMUSG00000022483	Col2a1	0.58902	0.508047	-0.0887013	0.804449	2.49321	2.41224	-0.0793062	0.803527	-0.0887013	0.804449	-0.0083824	40.7788	homodirectional	113.466	120.888	201.278	132.925	18.7121	22.2199	33.2659	28.3315	-0.0083824
ENSMUSG00000023905	Tnfrsf12a	0.882937	0.793346	-0.0961689	0.7568	-0.938835	-1.02843	-0.0866025	0.807055	-0.0866025	0.807055	-0.00806243	41.9407	homodirectional	96.2741	74.9506	167.732	125.401	182.443	136.048	311.091	275.993	-0.00806243
ENSMUSG00000012017	Scarf2	0.599656	0.694757	0.0901715	0.815387	0.20349	0.298593	0.0969218	0.712603	0.0901715	0.815387	0.00799247	49.202	homodirectional	175.356	130.559	251.598	235.753	157.254	100.185	244.559	145.796	0.00799247
ENSMUSG00000037992	Rara	0.459321	0.555524	0.0883228	0.818316	-0.328931	-0.232727	0.0985658	0.776563	0.0883228	0.818316	0.00769107	50.4152	homodirectional	103.151	74.9506	139.777	117.876	120.189	96.2864	168.157	129.561	0.00769107
ENSMUSG00000076615	Ighg3	1.87109	2.59773	0.689936	0.819697	3.24567	3.97231	0.741657	0.117429	0.689936	0.819697	0.0595736	54.2356	homodirectional	27.5069	19.3421	153.754	122.893	3.95833	0.779647	0	17.1899	0.0595736
ENSMUSG00000006498	Ptbp1	0.373361	0.329764	-0.0462072	0.820224	0.289429	0.245832	-0.0433631	0.793598	-0.0462072	0.820224	-0.00397695	41.4519	homodirectional	429.795	514.983	617.813	574.334	419.583	344.214	541.027	448.211	-0.00397695
ENSMUSG00000043895	S1pr2	0.578921	0.503782	-0.082592	0.789023	-0.253708	-0.328846	-0.0736887	0.821312	-0.0736887	0.821312	-0.00629977	41.0301	homodirectional	99.7125	108.799	142.572	152.989	143.579	101.354	208.003	157.892	-0.00629977
ENSMUSG00000020085	Aifm2	0.57002	0.485604	-0.0918952	0.790352	0.364859	0.280443	-0.0817448	0.823603	-0.0817448	0.823603	-0.00688962	40.4279	homodirectional	123.781	65.2795	139.777	117.876	77.7272	62.7616	119.538	89.1328	-0.00688962
ENSMUSG00000029070	Mxra8	0.37015	0.333619	-0.0377685	0.827231	0.61821	0.581679	-0.0363878	0.757591	-0.0377685	0.827231	-0.00311111	42.0285	homodirectional	976.495	1141.18	1339.06	1334.26	739.128	621.769	888.674	869.045	-0.00311111
ENSMUSG00000037095	Lrg1	0.506913	0.443545	-0.0699745	0.820055	1.23701	1.17364	-0.0619755	0.828901	-0.0619755	0.828901	-0.00505085	41.1857	homodirectional	116.904	161.99	187.301	195.625	70.5302	47.1687	106.012	61.438	-0.00505085
ENSMUSG00000020205	Phlda1	0.342984	0.304109	-0.0414602	0.832767	-0.330894	-0.369769	-0.0385193	0.812564	-0.0414602	0.832767	-0.0032951	41.562	homodirectional	543.261	456.957	589.857	632.019	578.996	646.717	885.749	670.088	-0.0032951
ENSMUSG00000046337	Fam178b	0.504848	0.454768	-0.0550861	0.826839	-1.23635	-1.28642	-0.0493557	0.834187	-0.0493557	0.834187	-0.00388609	42.0126	homodirectional	230.37	193.421	299.122	275.881	583.674	389.434	921.208	460.626	-0.00388609
ENSMUSG00000028369	Svep1	0.405668	0.471112	0.0645031	0.836859	3.54157	3.60701	0.0655874	0.569042	0.0645031	0.836859	0.00498916	49.2687	homodirectional	1471.62	1542.53	2337.07	1835.86	134.583	119.676	165.964	170.626	0.00498916
ENSMUSG00000044337	Ackr3	0.43959	0.40083	-0.0411644	0.843549	0.609685	0.570925	-0.0383914	0.830113	-0.0411644	0.843549	-0.00304162	42.3594	homodirectional	378.22	476.299	626.199	509.126	311.629	242.47	411.985	339.341	-0.00304162
ENSMUSG00000001473	Tubb6	0.98304	0.939004	-0.0457807	0.843983	2.84247	2.79843	-0.0430575	0.797058	-0.0457807	0.843983	-0.0033725	43.6875	homodirectional	361.028	365.082	656.95	729.831	47.5	51.8465	75.3051	120.648	-0.0033725
ENSMUSG00000023348	Trip6	0.657778	0.598418	-0.0652392	0.817562	-0.387835	-0.447194	-0.0576244	0.846936	-0.0576244	0.846936	-0.00415757	42.2946	homodirectional	99.7125	149.901	187.301	195.625	181.363	144.625	298.662	215.829	-0.00415757
ENSMUSG00000038235	F11r	0.420597	0.479509	0.0555522	0.850248	-0.941241	-0.882329	0.05964	0.777113	0.0555522	0.850248	0.0039139	48.7447	homodirectional	223.494	311.891	377.397	376.202	587.992	434.264	799.112	569.177	0.0039139
ENSMUSG00000020911	Krt19	0.690055	0.593647	-0.116974	0.787234	3.33549	3.23909	-0.091684	0.850294	-0.091684	0.850294	-0.00645738	40.7051	homodirectional	58.4521	45.9374	106.23	50.1602	5.75757	4.28806	6.94562	9.23161	-0.00645738
ENSMUSG00000032409	Atr	-0.474907	-0.513588	-0.040431	0.850528	2.73334	2.69466	-0.0387789	0.737063	-0.040431	0.850528	-0.00284277	-132.759	homodirectional	1340.96	1363.62	961.663	927.964	150.417	248.318	87.003	199.275	-0.00284277
ENSMUSG00000037625	Cldn11	0.403909	0.450202	0.0446641	0.8506	-0.638744	-0.592451	0.0467513	0.744004	0.0446641	0.8506	0.00313876	48.1024	homodirectional	587.96	589.933	788.34	815.103	943.162	856.443	1248.02	1132.31	0.00313876
ENSMUSG00000028047	Thbs3	0.396975	0.474361	0.071914	0.85061	0.512972	0.590359	0.078801	0.782363	0.071914	0.85061	0.00505337	50.0753	homodirectional	165.041	118.47	209.665	178.069	88.8825	103.303	133.429	119.693	0.00505337
ENSMUSG00000020591	Ntsr2	-0.790152	-0.850351	-0.0764504	0.837622	2.00657	1.94637	-0.0632258	0.855441	-0.0632258	0.855441	-0.00428733	-132.898	homodirectional	151.288	123.306	75.4794	75.2403	29.5075	37.0332	13.5257	24.8299	-0.00428733
ENSMUSG00000020669	Sh3yl1	-0.522607	-0.591186	-0.0848605	0.826263	-0.750761	-0.819339	-0.0714941	0.858699	-0.0714941	0.858699	-0.00472998	-131.477	homodirectional	82.5207	103.964	64.2973	60.1922	115.511	194.522	65.0695	150.252	-0.00472998
ENSMUSG00000035413	Tmem98	0.497538	0.573363	0.0677203	0.859064	-1.00155	-0.925725	0.0788524	0.830461	0.0677203	0.859064	0.00446782	49.05	homodirectional	68.7672	82.2038	125.799	100.32	168.769	130.201	244.924	177.311	0.00446782
ENSMUSG00000030650	Tmc5	0.49173	0.623394	0.116761	0.865052	0.919582	1.05125	0.136609	0.765485	0.116761	0.865052	0.00735105	51.7338	homodirectional	55.0138	41.1019	75.4794	70.2243	22.6704	26.508	29.2447	39.7914	0.00735105
ENSMUSG00000043091	Tuba1c	0.580222	0.66706	0.0765558	0.862186	-2.15112	-2.06428	0.0953124	0.870426	0.0953124	0.870426	0.00574431	48.9826	homodirectional	34.3836	24.1776	27.9553	62.7003	127.746	123.574	200.692	175.082	0.00574431
ENSMUSG00000042821	Snai1	0.645482	0.765369	0.10393	0.870454	-0.0826693	0.0372179	0.12736	0.810348	0.10393	0.870454	0.00626219	49.857	homodirectional	37.822	29.0131	67.0928	45.1442	42.1022	26.508	67.9939	39.4731	0.00626219
ENSMUSG00000029528	Pxn	0.40051	0.374191	-0.0281344	0.871365	-0.437363	-0.463682	-0.0260289	0.855056	-0.0281344	0.871365	-0.00168244	43.0542	homodirectional	625.782	621.364	771.567	837.675	940.283	716.886	1182.95	1003.38	-0.00168244
ENSMUSG00000028251	Tstd3	-0.531524	-0.450744	0.074029	0.871704	-0.159685	-0.0789033	0.0802844	0.739084	0.074029	0.871704	0.00441444	-139.701	homodirectional	268.192	287.713	232.029	175.561	210.151	399.569	125.387	295.73	0.00441444
ENSMUSG00000070643	Sox13	0.453373	0.403751	-0.0555479	0.841129	-0.817168	-0.86679	-0.0479521	0.873559	-0.0479521	0.873559	-0.00281515	41.6866	homodirectional	134.096	118.47	176.119	155.497	250.454	183.997	347.646	247.344	-0.00281515
ENSMUSG00000030108	Slc6a13	0.366092	0.423895	0.05361	0.875147	0.438359	0.496162	0.0584043	0.805104	0.05361	0.875147	0.00310503	49.1848	homodirectional	185.672	229.687	310.304	250.801	167.689	135.659	206.541	184.314	0.00310503
ENSMUSG00000056966	Gjc3	0.476956	0.447617	-0.0320904	0.867199	-0.751429	-0.780768	-0.0286112	0.875672	-0.0286112	0.875672	-0.00164967	43.1825	homodirectional	333.521	357.829	486.423	456.458	587.272	557.838	829.087	764.314	-0.00164967
ENSMUSG00000039883	Lrrc17	0.766113	0.928692	0.152562	0.880253	2.01117	2.17375	0.165824	0.636076	0.152562	0.880253	0.0084508	50.4795	homodirectional	85.959	72.5328	178.914	120.384	17.9924	20.2708	10.6012	54.1163	0.0084508
ENSMUSG00000024529	Lox	0.410871	0.38478	-0.027635	0.880453	0.19201	0.165919	-0.0256983	0.872481	-0.027635	0.880453	-0.00152804	43.1218	homodirectional	577.645	643.124	919.73	677.163	549.128	502.873	844.806	554.852	-0.00152804
ENSMUSG00000073418	C4b	0.353248	0.394451	0.0405719	0.881401	1.89872	1.93992	0.0412605	0.689761	0.0405719	0.881401	0.00222441	48.1541	homodirectional	1371.91	1402.3	1898.17	1740.56	405.549	325.113	464.625	467.947	0.00222441
ENSMUSG00000024526	Cidea	-0.634007	-0.709494	-0.1023	0.839822	0.266072	0.190585	-0.080738	0.881468	-0.080738	0.881468	-0.00442393	-131.784	homodirectional	55.0138	45.9374	36.3419	25.0801	38.1439	43.6603	28.8791	23.8749	-0.00442393
ENSMUSG00000020486	Sept4	-0.482963	-0.426076	0.0545438	0.884364	1.90569	1.96258	0.0568631	0.655303	0.0545438	0.884364	0.00291093	-138.581	homodirectional	1096.84	1037.22	774.363	805.071	218.428	338.757	149.879	248.299	0.00291093
ENSMUSG00000032268	Tmprss5	0.540927	0.477652	-0.0710227	0.841584	-0.683811	-0.747085	-0.0606931	0.886148	-0.0606931	0.886148	-0.00318601	41.4454	homodirectional	55.0138	77.3683	72.6839	112.86	104.716	106.812	159.384	148.342	-0.00318601
ENSMUSG00000041710	Trpc5	-1.05552	-0.758093	0.248614	0.886248	1.98715	2.28457	0.290282	0.657695	0.248614	0.886248	0.0130384	-144.313	homodirectional	34.3836	45.9374	27.9553	20.0641	7.19696	12.8642	2.92447	6.68496	0.0130384
ENSMUSG00000042246	Tmc7	0.357563	0.326777	-0.0347297	0.872346	-0.710944	-0.74173	-0.0301031	0.887455	-0.0301031	0.887455	-0.00156096	42.4242	homodirectional	254.439	278.042	357.828	310.993	459.526	398.79	648.867	451.394	-0.00156096
ENSMUSG00000048402	Gli2	0.449293	0.540082	0.0782581	0.891238	0.372047	0.462837	0.0943176	0.833523	0.0782581	0.891238	0.0039134	50.243	homodirectional	41.2603	60.444	61.5017	87.7804	42.1022	36.2536	51.1782	55.708	0.0039134
ENSMUSG00000034957	Cebpa	0.544917	0.595854	0.0459102	0.897621	-0.854356	-0.803419	0.0526484	0.843488	0.0459102	0.897621	0.00215352	47.5566	homodirectional	171.918	130.559	234.825	215.689	318.825	211.674	456.583	317.376	0.00215352
ENSMUSG00000035431	Sstr1	-0.923241	-0.847346	0.0517707	0.898295	4.27925	4.35515	0.0719385	0.8589	0.0517707	0.898295	0.00241152	-137.454	homodirectional	96.2741	120.888	53.1151	67.7163	7.55681	3.50841	3.29003	2.54665	0.00241152
ENSMUSG00000047746	Fbxo40	-0.575478	-0.616181	-0.0529681	0.87352	0.775868	0.735165	-0.0423437	0.902581	-0.0423437	0.902581	-0.00188488	-133.044	homodirectional	130.658	120.888	67.0928	95.3044	58.6553	84.9816	51.9094	44.5664	-0.00188488
ENSMUSG00000047344	Lancl3	-0.475038	-0.493297	-0.0212386	0.904178	2.59394	2.57569	-0.0184604	0.902952	-0.0212386	0.904178	-0.00092911	-133.92	homodirectional	677.357	822.038	528.356	539.222	93.2007	151.641	67.9939	107.914	-0.00092911
ENSMUSG00000014599	Csf1	0.457018	0.43649	-0.0231162	0.898582	0.523959	0.503431	-0.0202508	0.906083	-0.0202508	0.906083	-0.000867386	43.6839	homodirectional	395.412	454.539	609.426	544.238	283.56	299.385	357.882	441.526	-0.000867386
ENSMUSG00000007653	Gabrb2	-0.751212	-0.624726	0.120927	0.907569	4.28148	4.40796	0.125913	0.508793	0.120927	0.907569	0.00509348	-140.252	homodirectional	440.11	495.641	287.94	318.517	16.553	30.7961	13.1601	14.9616	0.00509348
ENSMUSG00000029552	Tes	0.41505	0.387027	-0.0321433	0.884916	-0.465104	-0.493127	-0.0271884	0.909658	-0.0271884	0.909658	-0.00111804	42.999	homodirectional	206.302	198.256	265.576	260.833	280.682	266.25	380.547	348.573	-0.00111804
ENSMUSG00000074676	Foxs1	0.659112	0.612999	-0.0549468	0.869103	-0.135733	-0.181845	-0.0424471	0.915121	-0.0424471	0.915121	-0.00163513	42.924	homodirectional	89.3974	58.0262	125.799	95.3044	101.117	54.9651	140.74	105.686	-0.00163513
ENSMUSG00000022307	Oxr1	-0.40123	-0.412433	-0.0114658	0.920034	1.13964	1.12844	-0.0112795	0.868018	-0.0114658	0.920034	-0.000415017	-134.211	homodirectional	6446.93	6573.89	4897.77	4855.51	2794.58	3003.59	1990.47	2396.72	-0.000415017
ENSMUSG00000091345	Col6a5	0.572082	0.550758	-0.0263018	0.875749	4.44572	4.42439	-0.0203359	0.921789	-0.0203359	0.921789	-0.000719248	43.912	homodirectional	251	311.891	464.058	366.17	11.5151	14.0337	12.0634	25.7848	-0.000719248
ENSMUSG00000030281	Il17rc	0.424272	0.479846	0.0460091	0.923845	-0.857207	-0.801633	0.0579615	0.873938	0.0460091	0.923845	0.00158275	48.5174	homodirectional	79.0823	74.9506	97.8437	115.368	181.004	92.3882	217.142	149.616	0.00158275
ENSMUSG00000036905	C1qb	0.382625	0.369188	-0.0149911	0.919788	1.44001	1.42658	-0.0132605	0.925768	-0.0132605	0.925768	-0.000444194	43.976	homodirectional	746.124	664.884	978.437	832.659	281.401	226.877	316.208	345.708	-0.000444194
ENSMUSG00000064293	Cntn4	-0.537025	-0.548778	-0.0144638	0.92282	1.22953	1.21778	-0.0118847	0.932309	-0.0118847	0.932309	-0.000361773	-134.38	homodirectional	880.221	814.785	603.835	549.254	277.083	429.586	282.211	205.642	-0.000361773
ENSMUSG00000067780	Pi15	0.572384	0.63654	0.0498631	0.935764	-0.12248	-0.0583239	0.0703278	0.884287	0.0498631	0.935764	0.00143773	48.0378	homodirectional	44.6987	36.2664	61.5017	62.7003	39.2234	46.389	74.9396	52.5247	0.00143773
ENSMUSG00000060591	Ifitm2	0.478639	0.450496	-0.03343	0.904803	-2.47292	-2.50106	-0.0267012	0.936607	-0.0267012	0.936607	-0.000759445	43.2651	homodirectional	99.7125	132.977	201.278	120.384	750.283	531.72	1036.72	749.352	-0.000759445
ENSMUSG00000050359	Sprr1a	5.40087	5.43087	0.0289229	0.937183	0.597462	0.62747	0.0349215	0.87376	0.0289229	0.937183	0.000814927	45.1587	homodirectional	37.822	16.9243	1188.1	1020.76	16.9129	16.3726	847.731	559.945	0.000814927
ENSMUSG00000023411	Nfatc4	0.665432	0.613435	-0.0664858	0.880323	-0.732474	-0.784471	-0.0453953	0.938042	-0.0453953	0.938042	-0.00126097	42.6717	homodirectional	30.9453	36.2664	53.1151	50.1602	64.7727	45.6094	101.625	73.5346	-0.00126097
ENSMUSG00000004043	Stat5a	0.457097	0.491315	0.0289895	0.942844	0.110626	0.144845	0.0356054	0.89041	0.0289895	0.942844	0.000740975	47.0663	homodirectional	168.48	149.901	215.256	228.229	143.939	143.845	223.722	171.581	0.000740975
ENSMUSG00000033825	Tpsb2	0.720644	0.753493	0.0282476	0.946174	-0.723168	-0.690319	0.0343638	0.886221	0.0282476	0.946174	0.000678762	46.2765	homodirectional	165.041	164.408	287.94	265.849	346.534	187.505	447.078	431.657	0.000678762
ENSMUSG00000009687	Fxyd5	0.409053	0.436526	0.0253014	0.947121	0.695496	0.72297	0.0279434	0.875036	0.0253014	0.947121	0.000596971	46.8609	homodirectional	398.85	447.286	654.155	494.078	286.799	228.047	391.514	292.228	0.000596971
ENSMUSG00000039899	Fgl2	0.36004	0.380967	0.0196752	0.95006	0.367016	0.387944	0.0211591	0.869922	0.0196752	0.95006	0.000437754	46.6177	homodirectional	770.193	749.506	953.277	1015.74	617.859	537.177	757.438	724.204	0.000437754
ENSMUSG00000020888	Dvl2	0.445647	0.427422	-0.0245262	0.913068	0.741095	0.72287	-0.0173309	0.952161	-0.0173309	0.952161	-0.00036897	43.8041	homodirectional	144.411	145.066	184.505	203.149	97.8787	72.1174	142.934	88.8145	-0.00036897
ENSMUSG00000059974	Ntm	-0.420798	-0.435844	-0.0207642	0.930501	-1.0468	-1.06184	-0.0160392	0.954245	-0.0160392	0.954245	-0.000326241	-133.994	homodirectional	244.124	193.421	201.278	120.384	366.685	513.008	305.607	351.438	-0.000326241
ENSMUSG00000024965	Fermt3	0.47467	0.454464	-0.0277672	0.913701	1.34855	1.32834	-0.0184483	0.956636	-0.0184483	0.956636	-0.000355191	43.7542	homodirectional	123.781	106.381	198.483	115.368	41.7424	46.389	54.8338	67.4863	-0.000355191
ENSMUSG00000042190	Cmklr1	0.70776	0.692154	-0.021875	0.922536	0.941155	0.925549	-0.013711	0.966519	-0.013711	0.966519	-0.000202779	44.3613	homodirectional	96.2741	125.724	173.323	188.101	63.3333	51.4567	92.4864	94.8628	-0.000202779
ENSMUSG00000024013	Fgd2	0.700725	0.784477	0.0621272	0.968753	1.08364	1.16739	0.0911814	0.863526	0.0621272	0.968753	0.000856534	48.2275	homodirectional	27.5069	33.8486	61.5017	45.1442	11.5151	17.1522	20.1057	26.4215	0.000856534
ENSMUSG00000041700	Lhfpl1	-0.424943	-0.433596	-0.0138796	0.94577	-1.38991	-1.39856	-0.00919563	0.968798	-0.00919563	0.968798	-0.000126595	-134.423	homodirectional	223.494	290.131	215.256	168.037	629.374	702.072	536.64	455.532	-0.000126595
ENSMUSG00000061171	Slc38a11	-0.608547	-0.59266	0	0.925947	2.96924	2.98512	0.0137868	0.969539	0.0137868	0.969539	0.00018522	-135.758	homodirectional	120.343	130.559	78.2749	87.7804	14.7538	16.7624	9.50453	11.1416	0.00018522
ENSMUSG00000050234	Gja4	0.73635	0.743312	-0.00560335	0.971943	0.0036844	0.0106467	0.0130083	0.973179	0.0130083	0.973179	0.000153589	45.2696	homodirectional	37.822	50.773	61.5017	87.7804	49.659	38.2027	89.5619	56.9813	0.000153589
ENSMUSG00000032515	Csrnp1	0.600934	0.624499	0.0153992	0.980316	-1.19904	-1.17547	0.0263886	0.939755	0.0153992	0.980316	0.000132955	46.1017	homodirectional	92.8358	58.0262	109.026	117.876	203.314	129.811	312.553	192.909	0.000132955
ENSMUSG00000030798	Cd37	0.584592	0.60115	0.00308362	0.982286	0.426893	0.443451	0.0205085	0.959917	0.00308362	0.982286	2.39356e-05	45.8001	homodirectional	34.3836	58.0262	72.6839	70.2243	37.7841	31.1859	56.6616	46.7947	2.39356e-05
ENSMUSG00000037709	Fam13a	-0.446023	-0.438883	0.00444473	0.983079	0.878992	0.886133	0.00681496	0.964061	0.00444473	0.983079	3.29416e-05	-135.462	homodirectional	728.933	657.631	517.174	499.094	307.31	429.196	221.163	318.968	3.29416e-05
ENSMUSG00000029135	Fosl2	0.403229	0.41901	0.0109063	0.984	-1.4932	-1.47742	0.0168459	0.947228	0.0109063	0.984	7.6398e-05	46.0996	homodirectional	161.603	157.154	229.234	195.625	489.394	390.214	682.864	480.681	7.6398e-05
ENSMUSG00000028017	Egf	-0.71243	-0.696087	-0.0096075	0.954297	0.949618	0.965961	0.0120143	0.985184	0.0120143	0.985184	7.78859e-05	-135.665	homodirectional	72.2056	48.3552	22.3643	50.1602	28.0682	32.3554	13.5257	23.2382	7.78859e-05
ENSMUSG00000042286	Stab1	0.607434	0.608862	0	0.973237	1.31647	1.3179	0.00192105	0.988539	0.00192105	0.988539	9.61709e-06	45.0673	homodirectional	749.563	662.466	1207.67	932.98	314.867	239.352	457.314	386.773	9.61709e-06
ENSMUSG00000046722	Cdc42se1	0.386392	0.392451	0.00124134	0.988897	-3.53838	-3.53232	0.00702858	0.975397	0.00124134	0.988897	6.01925e-06	45.4457	homodirectional	171.918	203.092	240.416	253.309	2458.84	1848.15	3417.61	2213.04	6.01925e-06
ENSMUSG00000056973	Ces1d	0.844878	0.8236	-0.0465902	0.875198	1.87208	1.8508	-0.0120561	0.989027	-0.0120561	0.989027	-5.777e-05	44.2693	homodirectional	41.2603	21.7598	47.5241	60.1922	8.9962	7.40665	7.67674	21.6465	-5.777e-05
ENSMUSG00000046791	Riox1	0.381368	0.398384	0.0112249	0.989231	-0.459146	-0.442129	0.0179694	0.945516	0.0112249	0.989231	5.2781e-05	46.2502	homodirectional	144.411	157.154	173.323	223.213	227.784	180.488	322.057	210.099	5.2781e-05
ENSMUSG00000026193	Fn1	0.579496	0.585351	0.00560642	0.989348	3.0479	3.05376	0.00598821	0.977609	0.00560642	0.989348	2.60746e-05	45.288	homodirectional	4669.29	5050.7	8308.32	6222.37	587.992	565.244	944.604	778.957	2.60746e-05
ENSMUSG00000044071	Fam19a2	-0.45753	-0.446304	0.00697417	0.990636	-2.30117	-2.28994	0.0105246	0.962358	0.00697417	0.990636	2.8495e-05	-135.712	homodirectional	371.343	275.625	243.211	225.721	1393.69	1701.97	1064.87	1188.97	2.8495e-05
ENSMUSG00000031375	Bgn	0.479443	0.49054	0.0105599	0.992569	1.14723	1.15833	0.0112633	0.904404	0.0105599	0.992569	3.42076e-05	45.6555	homodirectional	2977.62	2978.68	4584.67	3759.51	1549.15	1091.12	2161.91	1518.44	3.42076e-05
ENSMUSG00000054988	Agtr1b	-0.463806	-0.446315	0.010582	0.9958	0.27239	0.289882	0.0168507	0.95023	0.010582	0.9958	1.93429e-05	-136.101	homodirectional	192.548	241.776	164.936	155.497	142.86	212.454	126.849	130.834	1.93429e-05
ENSMUSG00000024679	Ms4a6d	0.642764	0.684735	0.0210441	0.999124	0.471584	0.513556	0.0488424	0.92489	0.0210441	0.999124	8.00533e-06	46.8109	homodirectional	27.5069	31.4309	44.7285	50.1602	20.5113	21.4403	28.148	37.2448	8.00533e-06

### Sheet: 3-RiboSeq SC Day4 SNI vs SHM
ensmusg	gene	mRNA_log2FC	RPF_log2FC	log2FC_TE_v1	pvalue_v1	SC_sham_day4_log2TE	SC_sni_day4_log2TE	log2FC_TE_v2	pvalue_v2	log2FC_TE_final	pvalue_final	pi_final	angle	category	ribo_SC_sham_day4_203	ribo_SC_sham_day4_204	ribo_SC_sni_day4_201	ribo_SC_sni_day4_202	mrna_SC_sham_day4_203	mrna_SC_sham_day4_204	mrna_SC_sni_day4_201	mrna_SC_sni_day4_202	TE_mlog10P
ENSMUSG00000022220	Adcy4	0.349453	-1.27185	-1.64618	0.00141973	1.71076	0.0894594	-1.62898	0.000602834	-1.64618	0.00141973	-4.68798	-74.6366	translation_only	113.063	90.9862	40.4782	44.6074	30.1818	30.6031	41.9397	34.8661	-4.68798
ENSMUSG00000027937	Jtb	0.355422	-0.785118	-1.15093	0.00175625	-1.10426	-2.2448	-1.1434	0.00123779	-1.15093	0.00175625	-3.1713	-65.6438	translation_only	202.848	172.874	93.7391	129.362	429.93	358.057	630.144	369.652	-3.1713
ENSMUSG00000028399	Ptprd	0.41344	-0.376796	-0.790286	0.00282923	1.25512	0.464885	-0.790059	3.58197e-05	-0.790286	0.00282923	-2.01391	-42.345	translation_only	9926.25	8358.6	6380.65	7681.4	4070.69	3409.95	5903.36	3979.36	-2.01391
ENSMUSG00000033379	Atp6v0b	0.424699	-0.429022	-0.854757	0.00315928	0.449373	-0.404347	-0.854043	1.15881e-05	-0.854757	0.00315928	-2.13724	-45.2901	translation_only	4027.03	3763.79	2562.91	3225.12	2957.49	2614.53	5004.45	2412.52	-2.13724
ENSMUSG00000034353	Ramp1	0.377286	-0.483736	-0.863214	0.00533931	0.365927	-0.495094	-0.861315	9.17303e-05	-0.863214	0.00533931	-1.96167	-52.0478	translation_only	1479.79	1370.86	862.826	1186.56	1157.18	1002.76	1926.08	855.998	-1.96167
ENSMUSG00000024799	Tm7sf2	0.396499	-0.431373	-0.830786	0.00540545	0.58132	-0.246551	-0.828223	0.000385555	-0.830786	0.00540545	-1.88353	-47.4122	translation_only	704.98	706.659	462.304	593.279	489.972	431.504	751.419	451.48	-1.88353
ENSMUSG00000023905	Tnfrsf12a	0.333128	-0.671979	-1.01516	0.00550635	-0.0538949	-1.059	-1.0069	0.00281129	-1.01516	0.00550635	-2.29338	-63.6305	translation_only	196.197	188.038	123.565	115.979	202.282	187.189	308.257	178.244	-2.29338
ENSMUSG00000024109	Nrxn1	0.377587	-0.382388	-0.760362	0.00601074	1.61313	0.85316	-0.760244	0.000145331	-0.760362	0.00601074	-1.68882	-45.3619	translation_only	11835	10663.6	7332.95	9902.85	3273.12	3912.61	5793.62	3460.99	-1.68882
ENSMUSG00000022762	Ncam2	0.323302	-0.463447	-0.787319	0.00666106	3.32231	2.53556	-0.786738	0.00136247	-0.787319	0.00666106	-1.71357	-55.1003	translation_only	8197.05	6035.42	3907.22	6405.63	578.591	811.748	871.996	852.796	-1.71357
ENSMUSG00000018920	Cxcl16	0.324907	-0.885404	-1.22832	0.00709188	0.588583	-0.621727	-1.21454	0.00727109	-1.21454	0.00727109	-2.59717	-69.8489	translation_only	93.1105	106.151	51.1304	57.9896	67.1063	62.4814	90.8693	70.0879	-2.59717
ENSMUSG00000030741	Spns1	0.348536	-0.392791	-0.743242	0.00729794	0.579549	-0.161777	-0.741767	0.000254383	-0.743242	0.00729794	-1.58816	-48.4164	translation_only	1147.25	1125.2	858.565	869.845	758.397	726.824	1146	729.341	-1.58816
ENSMUSG00000070695	Cntnap5a	0.244028	-0.520004	-0.76561	0.00781592	0.957549	0.193517	-0.764387	0.00145334	-0.76561	0.00781592	-1.61316	-64.8602	translation_only	1875.51	1552.83	935.261	1467.58	856.648	867.344	1189.34	835.363	-1.61316
ENSMUSG00000051469	Zfp24	-0.386865	0.496789	0.879904	0.00799331	-1.15033	-0.26668	0.884837	0.00157684	0.879904	0.00799331	1.8454	127.909	translation_only	262.705	245.663	411.174	294.409	544.235	557.487	345.653	490.26	1.8454
ENSMUSG00000028398	Tmem261	0.458533	-0.450672	-0.915374	0.008693	0.175232	-0.733972	-0.910069	0.00139315	-0.915374	0.008693	-1.88643	-44.5046	translation_only	272.681	345.747	232.217	218.576	294.433	241.255	502.228	227.697	-1.88643
ENSMUSG00000070366	Plpp4	0.361646	-0.535426	-0.903993	0.00889049	0.588795	-0.308276	-0.898359	0.00187461	-0.903993	0.00889049	-1.85416	-55.9635	translation_only	309.26	275.991	191.739	214.116	176.595	203.256	315.247	168.638	-1.85416
ENSMUSG00000022529	Zfp263	-0.438493	0.704629	1.13459	0.00989428	-1.74655	-0.603433	1.14717	0.00341553	1.13459	0.00989428	2.27441	121.894	translation_only	89.7851	90.9862	178.956	107.058	298.286	294.3	123.023	310.948	2.27441
ENSMUSG00000038173	Enpp6	0.306095	-0.414893	-0.722466	0.00991272	1.43603	0.715041	-0.721066	0.000897262	-0.722466	0.00991272	-1.44768	-53.5813	translation_only	1436.56	1222.25	877.739	1124.11	448.552	511.072	679.423	497.02	-1.44768
ENSMUSG00000027433	Xrn2	-0.204142	0.745886	0.947458	0.0102315	-0.241842	0.708187	0.950889	7.78259e-05	0.947458	0.0102315	1.8855	105.306	translation_only	359.141	336.649	607.174	553.132	411.307	391.975	217.387	474.606	1.8855
ENSMUSG00000056073	Grik2	0.256663	-0.49182	-0.750128	0.010256	0.925459	0.176977	-0.74896	0.00386956	-0.750128	0.010256	-1.49202	-62.4416	translation_only	1479.79	1043.31	698.782	1106.26	612.305	684.745	825.513	711.197	-1.49202
ENSMUSG00000054690	Emcn	0.255739	-0.82433	-1.09524	0.0108417	0.860648	-0.219421	-1.08307	0.00628594	-1.09524	0.0108417	-2.15204	-72.7641	translation_only	129.69	136.479	74.5652	75.8326	66.4641	76.7628	106.597	62.9724	-2.15204
ENSMUSG00000027953	Slc50a1	0.277538	-0.488898	-0.770647	0.0113512	0.143542	-0.622894	-0.767036	0.00330948	-0.770647	0.0113512	-1.49887	-60.4172	translation_only	495.481	385.175	302.522	325.634	419.334	358.312	538.925	395.979	-1.49887
ENSMUSG00000015335	Zdhhc12	0.447113	-0.614826	-1.07546	0.0116959	0.8852	-0.176739	-1.06409	0.00693433	-1.07546	0.0116959	-2.07775	-53.9747	translation_only	136.34	130.414	72.4348	107.058	70.6382	70.3872	123.023	67.5975	-2.07775
ENSMUSG00000020921	Tmem101	0.244731	-0.527913	-0.776132	0.01197	1.11011	0.337471	-0.773201	0.000601185	-0.776132	0.01197	-1.49165	-65.1284	translation_only	801.416	770.35	498.522	597.739	361.218	349.896	550.109	285.333	-1.49165
ENSMUSG00000013622	Atraid	0.386613	-0.340725	-0.72916	0.0121427	1.12877	0.401437	-0.727348	0.000403575	-0.72916	0.0121427	-1.39684	-41.39	translation_only	1626.11	1437.58	1099.3	1324.84	702.208	665.873	1151.24	622.253	-1.39684
ENSMUSG00000034755	Pcdh11x	0.290607	-0.43085	-0.723694	0.0122162	1.83218	1.11072	-0.721727	0.00135731	-0.723694	0.0122162	-1.38447	-56.0005	translation_only	1203.79	1003.88	713.695	932.295	279.984	325.413	417.999	316.285	-1.38447
ENSMUSG00000043843	Tmem145	0.106961	-0.598571	-0.707092	0.0123967	1.05192	0.346386	-0.705845	0.00267733	-0.707092	0.0123967	-1.34821	-79.8685	translation_only	1719.22	1464.88	839.391	1275.77	832.246	667.148	857.317	744.64	-1.34821
ENSMUSG00000021647	Cartpt	0.413393	-0.455862	-0.873455	0.0124908	0.873987	0.00473251	-0.869633	0.000405578	-0.873455	0.0124908	-1.66254	-47.7971	translation_only	502.132	500.424	338.739	397.006	300.854	233.349	517.606	187.85	-1.66254
ENSMUSG00000052712	BC004004	0.288695	-0.440941	-0.731063	0.0126935	0.849694	0.120059	-0.73002	0.000498628	-0.731063	0.0126935	-1.3864	-56.7863	translation_only	1303.55	1316.27	862.826	1075.04	727.573	692.396	1121.54	598.416	-1.3864
ENSMUSG00000039633	Lonrf1	-0.211455	0.691624	0.89841	0.0129205	-0.641904	0.261175	0.905204	0.00350759	0.89841	0.0129205	1.69685	107	translation_only	139.666	181.972	279.087	236.419	250.123	241.255	168.108	252.957	1.69685
ENSMUSG00000052726	Kcnt2	0.345893	-0.428844	-0.780056	0.0131837	1.20124	0.426501	-0.775239	0.00334864	-0.780056	0.0131837	-1.46648	-51.1114	translation_only	349.164	388.208	274.826	272.105	145.129	168.317	206.553	188.561	-1.46648
ENSMUSG00000000202	Btbd17	0.149592	-0.560656	-0.711528	0.013323	1.76257	1.05232	-0.710584	0.000394671	-0.711528	0.013323	-1.3344	-75.0606	translation_only	2131.57	2201.87	1308.09	1637.09	678.126	569.218	870.947	501.289	-1.3344
ENSMUSG00000037847	Nmrk1	-0.29754	1.25555	1.53954	0.003166	-2.80509	-1.252	1.5676	0.0144233	1.5676	0.0144233	2.88584	103.332	translation_only	26.603	18.1972	42.6087	66.9111	157.652	146.64	88.4228	157.253	2.88584
ENSMUSG00000027951	Adar	-0.12943	0.596512	0.725493	0.0144601	0.148673	0.874615	0.726419	0.000587719	0.725493	0.0144601	1.33478	102.242	translation_only	1373.38	1416.35	2428.69	1766.45	1159.11	1299.61	955.176	1274.39	1.33478
ENSMUSG00000039841	Zfp800	-0.366334	0.655292	1.01816	0.0147043	1.10184	2.12346	1.02266	0.000134043	1.01816	0.0147043	1.86583	119.207	translation_only	232.776	303.287	447.391	392.545	108.526	135.929	60.8125	127.368	1.86583
ENSMUSG00000072704	Smim10l1	0.119035	-0.568774	-0.690252	0.0148472	-0.734236	-1.42204	-0.688541	0.00240331	-0.690252	0.0148472	-1.26203	-78.1795	translation_only	751.535	955.355	585.869	562.053	1105.17	1672.21	1448.32	1541.93	-1.26203
ENSMUSG00000032059	Alg9	0.0459127	-0.671886	-0.722382	0.0149287	0.735872	0.018074	-0.718913	0.00356186	-0.722382	0.0149287	-1.31905	-86.0908	translation_only	555.338	491.325	336.609	316.713	303.423	310.112	345.303	282.842	-1.31905
ENSMUSG00000038383	Pigu	0.0628721	-0.625206	-0.68969	0.0150919	1.24483	0.556755	-0.688326	0.00350153	-0.68969	0.0150919	-1.2561	-84.2575	translation_only	1370.05	1140.36	666.826	972.442	545.84	488.375	578.069	493.462	-1.2561
ENSMUSG00000042078	Svop	0.256198	-0.431391	-0.690233	0.0153903	-0.707477	-1.39507	-0.687911	0.00113294	-0.690233	0.0153903	-1.25122	-59.2945	translation_only	954.383	909.862	673.217	709.258	1475.37	1497.77	2228.05	1292.89	-1.25122
ENSMUSG00000039419	Cntnap2	0.240117	-0.43841	-0.678427	0.0155079	1.95523	1.2767	-0.678559	0.00223865	-0.678427	0.0155079	-1.22758	-61.2905	translation_only	12599.8	9620.27	6710.87	9661.97	2748.79	2848.64	3984.27	2571.2	-1.22758
ENSMUSG00000046138	9930021J03Rik	0.339525	-0.43409	-0.779885	0.0157479	-1.38988	-2.1635	-0.774858	0.0123545	-0.779885	0.0157479	-1.40596	-51.9691	translation_only	276.006	263.86	159.783	249.802	672.668	708.972	992.223	741.438	-1.40596
ENSMUSG00000033257	Ttll4	-0.192143	0.958478	1.13858	0.0147282	-2.78653	-1.63591	1.15654	0.0169768	1.15654	0.0169768	2.04725	101.336	translation_only	46.5553	54.5917	70.3043	133.822	334.568	348.366	170.555	422.662	2.04725
ENSMUSG00000079110	Capn3	0.23116	1.57542	1.33559	0.00306553	-2.48472	-1.14046	1.36004	0.0176117	1.36004	0.0176117	2.38578	81.6526	translation_only	13.3015	39.4273	89.4782	66.9111	149.303	142.815	157.973	182.157	2.38578
ENSMUSG00000006315	Tmem147	0.317248	-0.371773	-0.690545	0.0176786	0.383788	-0.305233	-0.689122	0.00100834	-0.690545	0.0176786	-1.21022	-49.5247	translation_only	1426.59	1331.43	948.043	1191.02	1103.88	960.173	1650.33	900.114	-1.21022
ENSMUSG00000030431	Tmem238	0.418773	-0.62977	-1.06475	0.0176844	0.326046	-0.722496	-1.05107	0.0165015	-1.06475	0.0176844	-1.86587	-56.3776	translation_only	106.412	94.019	72.4348	53.5289	81.555	74.4676	134.556	72.2226	-1.86587
ENSMUSG00000047789	Slc38a9	0.172696	-0.513549	-0.690313	0.0177881	0.349525	-0.33672	-0.686993	0.00524359	-0.690313	0.0177881	-1.20796	-71.4133	translation_only	488.83	497.391	328.087	365.781	386.583	369.533	457.143	388.152	-1.20796
ENSMUSG00000047260	Emc6	0.306125	-0.414738	-0.724447	0.0178191	-0.00608507	-0.726947	-0.721473	0.00197167	-0.724447	0.0178191	-1.26714	-53.5683	translation_only	581.941	567.147	428.217	432.692	578.912	548.051	902.402	479.231	-1.26714
ENSMUSG00000003436	Dll3	0.300158	-0.643302	-0.954028	0.0178276	1.4879	0.544445	-0.945653	0.00868717	-0.954028	0.0178276	-1.66851	-64.9867	translation_only	166.269	188.038	91.6087	142.744	64.8587	58.656	81.4329	69.3764	-1.66851
ENSMUSG00000090523	Gypc	0.456525	-1.04623	-1.53609	0.0127485	0.595953	-0.906806	-1.515	0.0179354	-1.515	0.0179354	-2.64564	-66.426	translation_only	46.5553	54.5917	17.0435	35.6859	26.6499	38.764	52.4246	36.645	-2.64564
ENSMUSG00000035351	Nup37	-0.27843	0.974406	1.2398	0.0173848	-0.749415	0.503421	1.26206	0.0180223	1.26206	0.0180223	2.20127	105.947	translation_only	39.9045	33.3616	61.7826	84.7541	61.6479	58.401	39.1437	59.0589	2.20127
ENSMUSG00000071657	Bscl2	0.280797	-0.381025	-0.662664	0.018607	0.873474	0.211652	-0.661754	0.000491763	-0.662664	0.018607	-1.14662	-53.6115	translation_only	2460.78	2341.38	1721.39	1967.19	1343.09	1216.73	1994.58	1089.39	-1.14662
ENSMUSG00000041355	Ssr2	0.113838	-0.556005	-0.671578	0.0187818	1.06776	0.397913	-0.670157	0.000882456	-0.671578	0.0187818	-1.15932	-78.429	translation_only	1868.86	1643.82	1107.83	1284.69	826.467	809.963	1121.54	634.349	-1.15932
ENSMUSG00000034621	Gpatch8	-0.403092	0.50878	0.909122	0.019226	-2.13656	-1.22468	0.912788	0.000290893	0.909122	0.019226	1.56015	128.389	translation_only	418.997	403.372	677.478	477.299	1735.45	1796.15	700.393	1950.01	1.56015
ENSMUSG00000047787	Flrt1	0.191258	-0.547357	-0.743131	0.0194147	1.10329	0.364675	-0.739431	0.00198953	-0.743131	0.0194147	-1.27214	-70.7395	translation_only	558.663	536.818	366.435	383.624	252.371	245.59	365.924	197.812	-1.27214
ENSMUSG00000021234	Fam161b	-0.224506	0.718388	0.93716	0.0196154	-0.400256	0.542639	0.944939	0.00414985	0.93716	0.0196154	1.60011	107.355	translation_only	139.666	148.611	281.217	182.89	179.806	192.035	106.247	209.552	1.60011
ENSMUSG00000026411	Tmem9	0.221355	-0.437485	-0.659947	0.0198373	0.703014	0.0441741	-0.658925	0.000877509	-0.659947	0.0198373	-1.12357	-63.1619	translation_only	1802.35	1707.51	1195.17	1400.67	1072.09	1033.62	1560.16	874.142	-1.12357
ENSMUSG00000055026	Gabrg3	0.0946946	-0.614212	-0.713675	0.0207545	0.244029	-0.464877	-0.709823	0.00660734	-0.713675	0.0207545	-1.20103	-81.2356	translation_only	452.251	391.241	287.609	258.723	337.137	358.057	434.076	302.054	-1.20103
ENSMUSG00000022555	Dgat1	0.209652	-0.462166	-0.675875	0.0208893	-0.0892262	-0.761044	-0.672217	0.00813963	-0.675875	0.0208893	-1.13552	-65.5996	translation_only	409.021	442.799	302.522	316.713	464.928	420.538	538.925	476.74	-1.13552
ENSMUSG00000023909	Paqr4	0.245677	-0.409149	-0.656534	0.0209036	-0.106989	-0.761815	-0.654981	0.000988276	-0.656534	0.0209036	-1.10283	-59.0169	translation_only	1283.6	1361.76	1014.09	972.442	1435.56	1347.56	2111.31	1160.9	-1.10283
ENSMUSG00000067242	Lgi1	0.0635346	-0.577051	-0.643402	0.0213224	-0.898391	-1.53898	-0.640988	0.00410634	-0.643402	0.0213224	-1.07523	-83.7169	translation_only	744.884	724.856	481.478	504.064	1406.34	1269.01	1622.02	1150.94	-1.07523
ENSMUSG00000052423	B4galt3	0.239735	-0.460319	-0.704775	0.0214164	-0.103556	-0.80361	-0.700776	0.00968891	-0.704775	0.0214164	-1.17645	-62.4895	translation_only	375.767	360.912	238.609	303.33	393.968	378.969	512.363	392.777	-1.17645
ENSMUSG00000058569	Tmed9	0.255772	-0.375905	-0.632863	0.0225248	0.660378	0.0287005	-0.63202	0.00107399	-0.632863	0.0225248	-1.04254	-55.768	translation_only	2154.84	2025.96	1497.7	1726.31	1301.03	1282.53	1930.27	1128.52	-1.04254
ENSMUSG00000086316	2210013O21Rik	0.316443	-0.418672	-0.740932	0.0228839	-0.858233	-1.59335	-0.735786	0.0149838	-0.740932	0.0228839	-1.21548	-52.917	translation_only	299.284	275.991	257.783	160.587	530.75	487.355	751.769	505.558	-1.21548
ENSMUSG00000044807	Zfp354c	-0.34353	0.442203	0.782634	0.0234182	-0.852269	-0.0665357	0.786659	0.00811058	0.782634	0.0234182	1.27604	127.842	translation_only	332.538	215.334	432.478	298.87	488.046	475.624	296.723	456.817	1.27604
ENSMUSG00000055421	Pcdh9	0.165339	-0.447606	-0.613226	0.0241486	1.17772	0.56478	-0.613104	0.00687581	-0.613226	0.0241486	-0.991653	-69.7265	translation_only	7738.15	6411.49	4069.13	6298.57	2801.77	3309.22	3693.49	3101.66	-0.991653
ENSMUSG00000035964	Tmem59l	0.239557	-0.402363	-0.64211	0.0243004	1.43558	0.793663	-0.641921	0.000275081	-0.64211	0.0243004	-1.03661	-59.2315	translation_only	11472.5	10972.9	7927.35	9028.54	4253.38	3850.89	6422.01	3066.08	-1.03661
ENSMUSG00000019988	Nedd1	-0.369097	0.98981	1.33975	0.0244228	-1.42044	-0.0615315	1.36943	0.0241008	1.33975	0.0244228	2.15995	110.45	translation_only	19.9523	36.3945	44.7391	71.3719	66.7852	81.6083	28.6588	85.3863	2.15995
ENSMUSG00000050234	Gja4	0.31764	-0.859953	-1.20185	0.0247481	1.16881	-0.00878421	-1.18236	0.0177958	-1.20185	0.0247481	-1.93073	-69.7274	translation_only	76.4836	81.8875	49	35.6859	34.6769	34.1735	57.6671	27.3948	-1.93073
ENSMUSG00000045665	Mfsd5	0.123185	-0.527496	-0.652694	0.0248918	1.25282	0.602141	-0.651098	0.00260615	-0.652694	0.0248918	-1.04688	-76.8554	translation_only	1649.39	1382.99	924.608	1186.56	662.393	579.929	837.396	504.491	-1.04688
ENSMUSG00000031931	Ankrd49	0.236454	-0.823148	-1.07375	0.0158018	-0.423993	-1.4836	-1.06353	0.0249696	-1.06353	0.0249696	-1.70439	-73.973	translation_only	93.1105	87.9533	61.7826	35.6859	126.507	110.681	138.75	138.397	-1.70439
ENSMUSG00000026803	Ttf1	-0.295126	0.790182	1.07516	0.0184435	-1.96715	-0.881846	1.09149	0.0254887	1.09149	0.0254887	1.73946	110.48	translation_only	73.1583	33.3616	78.8261	107.058	200.034	203.511	112.888	213.466	1.73946
ENSMUSG00000038526	Car14	0.121067	-0.508396	-0.631901	0.026094	0.629127	-0.000335283	-0.629881	0.00771671	-0.631901	0.026094	-1.00059	-76.6054	translation_only	1110.68	985.683	602.913	883.227	716.656	606.707	777.282	650.359	-1.00059
ENSMUSG00000087408	Cers1	0.101654	-0.485017	-0.588038	0.0262749	0.610227	0.0235568	-0.586995	0.00182294	-0.588038	0.0262749	-0.929369	-78.1629	translation_only	2055.08	2004.73	1425.26	1472.04	1307.77	1289.92	1635.3	1128.88	-0.929369
ENSMUSG00000022561	Gpaa1	0.0787887	-0.553178	-0.632886	0.0264664	1.65946	1.0275	-0.632085	0.004494	-0.632886	0.0264664	-0.998254	-81.8939	translation_only	2214.7	1880.38	1154.7	1646.01	695.465	570.238	775.185	550.742	-0.998254
ENSMUSG00000036264	Fstl4	0.37217	-0.348249	-0.722628	0.0266081	2.67382	1.9534	-0.720457	0.000805294	-0.722628	0.0266081	-1.13813	-43.0983	translation_only	947.732	970.519	688.13	825.237	135.818	157.861	253.735	123.099	-1.13813
ENSMUSG00000017344	Vtn	0.257571	-0.367001	-0.624463	0.0267115	2.69879	2.07422	-0.624842	0.00234141	-0.624463	0.0267115	-0.982469	-54.9378	translation_only	8626.03	7303.16	5236.61	7101.5	1202.13	1194.29	1788.73	1052.03	-0.982469
ENSMUSG00000053746	Ptrh1	0.387287	-1.09087	-1.51529	0.0182513	0.250096	-1.22806	-1.49187	0.0269529	-1.49187	0.0269529	-2.34134	-70.4539	translation_only	49.8806	39.4273	17.0435	26.7645	35.9613	37.2338	63.958	30.9525	-2.34134
ENSMUSG00000079109	Pms2	-0.246167	0.637932	0.876507	0.0271088	-1.11401	-0.229909	0.887489	0.0209879	0.876507	0.0271088	1.37339	111.101	translation_only	93.1105	87.9533	159.783	115.979	193.613	188.974	127.217	192.831	1.37339
ENSMUSG00000049721	Gal3st1	0.276996	-0.448114	-0.730147	0.0271143	-1.17114	-1.89625	-0.726233	0.020689	-0.730147	0.0271143	-1.144	-58.2783	translation_only	282.657	357.879	174.696	307.791	717.62	692.906	1010.75	684.158	-1.144
ENSMUSG00000057133	Chd6	-0.229464	0.513157	0.741574	0.0274842	-0.330372	0.41225	0.74295	0.000345494	0.741574	0.0274842	1.15753	114.092	translation_only	941.081	852.237	1376.26	1168.71	1081.73	1120.07	619.309	1244.15	1.15753
ENSMUSG00000022756	Slc7a4	0.115434	-0.514928	-0.631497	0.0275047	2.37246	1.7421	-0.630425	0.0018731	-0.631497	0.0275047	-0.98551	-77.3646	translation_only	2171.47	1950.14	1288.91	1601.41	405.206	372.083	513.412	321.622	-0.98551
ENSMUSG00000056592	Zfp658	-0.401108	0.734233	1.12318	0.0276951	-1.0119	0.123439	1.14121	0.0209911	1.12318	0.0276951	1.74947	118.648	translation_only	46.5553	48.526	91.6087	62.4504	97.6091	89.7692	42.9882	97.8385	1.74947
ENSMUSG00000039231	Suv39h1	-0.141574	0.754734	0.887886	0.0234917	-1.707	-0.810693	0.900001	0.0285727	0.900001	0.0285727	1.38964	100.624	translation_only	66.5075	75.8218	112.913	129.362	221.226	233.349	177.195	231.61	1.38964
ENSMUSG00000052299	Ltn1	-0.304947	0.537826	0.841016	0.0291202	0.410407	1.25318	0.843051	0.000577028	0.841016	0.0291202	1.29164	119.553	translation_only	695.004	709.692	1237.78	780.63	510.2	522.293	231.717	597.704	1.29164
ENSMUSG00000050043	Tmx2	0.140962	-0.517524	-0.660709	0.0293024	-0.194503	-0.852988	-0.658905	0.00454255	-0.660709	0.0293024	-1.01293	-74.7635	translation_only	1114	831.007	622.087	740.483	1127	1045.1	1554.21	820.776	-1.01293
ENSMUSG00000029822	Osbpl3	-0.279071	0.801965	1.0694	0.025334	-0.914972	0.166063	1.08619	0.0293717	1.08619	0.0293717	1.66412	109.187	translation_only	43.2299	51.5588	63.913	107.058	86.6923	88.239	58.7156	84.319	1.66412
ENSMUSG00000029863	Casp2	-0.448538	0.732055	1.1661	0.0295089	-1.69602	-0.515423	1.18596	0.0247574	1.1661	0.0295089	1.78419	121.496	translation_only	26.603	60.6574	63.913	84.7541	135.497	143.07	49.9781	152.628	1.78419
ENSMUSG00000054752	Fsd1l	-0.26946	0.613627	0.878571	0.029683	-1.26198	-0.378897	0.884565	0.00151034	0.878571	0.029683	1.34201	113.708	translation_only	262.705	200.17	349.391	356.859	543.914	538.105	234.513	656.407	1.34201
ENSMUSG00000044667	Plppr4	0.248967	-0.353271	-0.603429	0.0297276	1.58354	0.981303	-0.602261	0.00237609	-0.603429	0.0297276	-0.92134	-54.8258	translation_only	1373.38	1310.2	1084.39	1008.13	364.75	510.052	574.923	455.749	-0.92134
ENSMUSG00000052384	Nrros	0.121411	-0.773176	-0.906927	0.0297392	0.884328	-0.0102586	-0.897778	0.0203902	-0.906927	0.0297392	-1.38458	-81.0758	translation_only	136.34	160.742	72.4348	107.058	92.1507	65.2867	93.3158	76.4919	-1.38458
ENSMUSG00000032997	Chpf	0.2089	-0.396055	-0.606036	0.0300936	0.516148	-0.0888063	-0.605152	0.00185326	-0.606036	0.0300936	-0.922099	-62.1905	translation_only	1855.56	1822.76	1303.83	1494.35	1290.75	1221.32	1825.77	1053.45	-0.922099
ENSMUSG00000022360	Atad2	-0.314112	0.665694	0.971659	0.0304316	-0.0279767	0.951829	0.98245	0.0100616	0.971659	0.0304316	1.47369	115.261	translation_only	113.063	75.8218	136.348	165.047	96.3248	91.0443	52.4246	97.1269	1.47369
ENSMUSG00000059474	Mbtd1	0.306238	-0.75263	-1.07143	0.0136186	-2.63454	-3.6934	-1.06277	0.0304562	-1.06277	0.0304562	-1.6115	-67.859	translation_only	106.412	63.6903	44.7391	57.9896	510.842	516.683	654.958	605.176	-1.6115
ENSMUSG00000033364	Usp37	-0.0718387	0.678002	0.745715	0.0307931	-0.439705	0.310136	0.751523	0.00977649	0.745715	0.0307931	1.12718	96.0483	translation_only	212.824	194.104	368.565	272.105	285.442	253.241	212.145	296.362	1.12718
ENSMUSG00000062115	Rai1	-0.298311	0.398297	0.695568	0.0311991	0.0724024	0.769011	0.696776	0.00121851	0.695568	0.0311991	1.04743	126.832	translation_only	1014.24	921.993	1435.91	1097.34	879.445	918.859	531.236	919.682	1.04743
ENSMUSG00000049285	Mblac1	0.446338	-0.84104	-1.31616	0.0268368	0.656843	-0.630534	-1.29391	0.0313574	-1.29391	0.0313574	-1.94561	-62.0452	translation_only	39.9045	66.7232	31.9565	26.7645	34.998	31.3682	60.8125	28.8179	-1.94561
ENSMUSG00000001334	Fndc5	0.295556	-0.361161	-0.659778	0.0315011	-1.88219	-2.53891	-0.657189	0.00736639	-0.659778	0.0315011	-0.990772	-50.7048	translation_only	671.726	612.64	421.826	588.818	2386.61	2236.07	3687.9	1938.27	-0.990772
ENSMUSG00000039533	Mmd2	0.143482	-0.428799	-0.57384	0.0317363	-0.3685	-0.940781	-0.572731	0.00386729	-0.57384	0.0317363	-0.859867	-71.499	translation_only	1336.8	1319.3	1007.7	959.059	1744.12	1604.88	2152.55	1516.32	-0.859867
ENSMUSG00000047976	Kcna1	0.261977	-0.314635	-0.577082	0.0320677	2.19871	1.6221	-0.576895	0.00121206	-0.577082	0.0320677	-0.862122	-50.218	translation_only	3993.78	4288.48	3255.3	3394.62	766.103	996.897	1256.44	839.276	-0.862122
ENSMUSG00000004356	Utp20	-0.028176	0.732501	0.757253	0.0322972	0.330153	1.09083	0.762642	0.0101228	0.757253	0.0322972	1.12894	92.2028	translation_only	209.499	230.498	441	276.566	160.541	181.579	148.886	183.936	1.12894
ENSMUSG00000020120	Plek	0.0743427	0.874605	0.794982	0.032873	-0.470967	0.329296	0.803345	0.0152245	0.794982	0.032873	1.17909	85.1415	translation_only	129.69	109.183	221.565	214.116	148.661	174.183	141.546	195.677	1.17909
ENSMUSG00000063765	Chadl	-0.00862584	-0.623183	-0.616975	0.03302	1.69223	1.07767	-0.614858	0.00466556	-0.616975	0.03302	-0.913878	-90.793	translation_only	1266.97	1140.36	692.391	878.766	383.373	344.03	423.94	293.16	-0.913878
ENSMUSG00000078161	Erich3	-0.394756	0.373267	0.765606	0.0330804	-0.160887	0.607136	0.768697	0.00354104	0.765606	0.0330804	1.13343	136.603	translation_only	405.696	430.668	651.913	414.849	431.214	482.509	234.513	455.038	1.13343
ENSMUSG00000004099	Dnmt1	-0.238263	0.488604	0.724934	0.0333975	0.755203	1.48207	0.72719	0.000917926	0.724934	0.0333975	1.07021	115.996	translation_only	648.448	667.232	1011.96	820.776	364.75	396.821	227.523	413.056	1.07021
ENSMUSG00000075318	Scn2a	0.0555617	-0.509259	-0.5656	0.0334626	1.31377	0.748949	-0.565053	0.0067207	-0.5656	0.0334626	-0.834509	-83.7735	translation_only	2886.43	2438.43	1623.39	2123.31	1087.19	1004.55	1176.76	979.452	-0.834509
ENSMUSG00000007097	Atp1a2	0.244382	-0.33564	-0.580204	0.03354	1.44002	0.859997	-0.579947	0.00103047	-0.580204	0.03354	-0.855474	-53.9414	translation_only	77152	71372.6	54268.5	63177.5	28509.6	24951	40399.4	22407.9	-0.855474
ENSMUSG00000043572	Pars2	0.28968	-0.993055	-1.30752	0.020283	-0.0609441	-1.34368	-1.29329	0.0339026	-1.29329	0.0339026	-1.90083	-73.7377	translation_only	53.206	54.5917	21.3043	35.6859	56.8316	53.0454	71.9965	61.1935	-1.90083
ENSMUSG00000021928	Ebpl	0.277298	-0.441488	-0.724451	0.0341806	0.729063	0.0102755	-0.719654	0.0102695	-0.724451	0.0341806	-1.06221	-57.8671	translation_only	422.323	357.879	236.478	347.938	233.427	225.953	365.574	186.427	-1.06221
ENSMUSG00000001542	Ell2	-0.259341	0.496571	0.750436	0.0345012	-1.41025	-0.654342	0.757178	0.0143067	0.750436	0.0345012	1.09726	117.576	translation_only	162.943	163.775	221.565	240.88	424.15	424.108	269.462	433.691	1.09726
ENSMUSG00000017721	Pigt	0.131367	-0.466512	-0.598773	0.0348761	0.875946	0.278067	-0.597806	0.00475193	-0.598773	0.0348761	-0.872695	-74.273	translation_only	3415.16	3020.74	1947.22	2716.59	1810.58	1614.06	2324.86	1395.35	-0.872695
ENSMUSG00000024018	Ccdc167	0.203957	-0.604764	-0.819131	0.0297719	-0.745992	-1.55471	-0.811262	0.035082	-0.811262	0.035082	-1.18032	-71.3633	translation_only	146.317	124.348	85.2174	93.6756	226.042	216.772	280.646	225.206	-1.18032
ENSMUSG00000030605	Mfge8	0.187878	-0.447574	-0.63694	0.0353777	1.60708	0.971629	-0.635468	0.0054814	-0.63694	0.0353777	-0.924372	-67.2288	translation_only	2018.5	1868.25	1131.26	1730.77	657.898	588.09	910.091	497.375	-0.924372
ENSMUSG00000024339	Tap2	0.181192	-0.439821	-0.623362	0.03547	1.5816	0.96059	-0.621363	0.00441112	-0.623362	0.03547	-0.903961	-67.6099	translation_only	907.828	937.157	617.826	749.405	316.266	285.884	415.552	261.496	-0.903961
ENSMUSG00000031075	Ano1	-0.251735	0.786254	1.0275	0.0357908	0.129977	1.16797	1.04241	0.0190081	1.0275	0.0357908	1.48599	107.753	translation_only	69.8329	51.5588	91.6087	120.44	48.8046	59.166	41.5902	48.3856	1.48599
ENSMUSG00000038766	Gabpb2	-0.333104	0.839447	1.15704	0.0216753	-3.39164	-2.21909	1.18159	0.0358106	1.18159	0.0358106	1.70856	111.644	translation_only	36.5791	30.3287	57.5217	62.4504	352.228	332.044	152.031	387.085	1.70856
ENSMUSG00000005881	Ergic3	0.215673	-0.337122	-0.553682	0.0359005	0.372218	-0.180577	-0.55286	0.00435269	-0.553682	0.0359005	-0.800014	-57.3911	translation_only	2417.55	2262.52	1691.56	2016.26	1815.72	1715.56	2372.04	1694.92	-0.800014
ENSMUSG00000022677	Fopnl	0.157403	-0.508551	-0.672107	0.0361013	-0.853399	-1.51935	-0.667081	0.0249856	-0.672107	0.0361013	-0.969498	-72.802	translation_only	295.958	269.926	172.565	231.959	516.301	481.744	635.736	468.202	-0.969498
ENSMUSG00000038055	Dexi	0.178083	-0.483666	-0.667888	0.0361866	-2.00456	-2.66631	-0.662458	0.0248699	-0.667888	0.0361866	-0.962728	-69.7866	translation_only	242.752	312.386	200.261	196.273	1096.82	1082.59	1468.59	976.606	-0.962728
ENSMUSG00000068114	Ccdc134	0.00170978	-1.13107	-1.1508	0.019182	-1.40237	-2.53516	-1.14088	0.0362368	-1.14088	0.0362368	-1.64383	-89.9134	translation_only	63.1821	78.8547	36.2174	26.7645	194.255	173.163	163.914	201.014	-1.64383
ENSMUSG00000036594	H2-Aa	0.160567	-0.597837	-0.764087	0.0363051	2.18698	1.42858	-0.759695	0.0106624	-0.764087	0.0363051	-1.10031	-74.9663	translation_only	362.466	345.747	181.087	298.87	72.5647	79.3131	94.7138	73.6457	-1.10031
ENSMUSG00000032114	Slc37a4	0.150255	-0.466787	-0.620398	0.0365496	0.877722	0.26068	-0.617375	0.00872896	-0.620398	0.0365496	-0.891585	-72.157	translation_only	591.917	545.917	411.174	410.388	305.992	298.635	389.69	275.727	-0.891585
ENSMUSG00000033149	Phldb2	-0.321801	0.651729	0.964171	0.0368139	-0.849287	0.124243	0.975644	0.0196319	0.964171	0.0368139	1.38261	116.279	translation_only	79.809	106.151	98	205.194	157.973	170.102	75.8409	184.648	1.38261
ENSMUSG00000038034	Igsf8	0.127839	-0.446692	-0.574737	0.0369379	1.10609	0.531556	-0.574619	0.00407481	-0.574737	0.0369379	-0.823327	-74.0294	translation_only	11286.3	10630.2	6776.91	9282.8	5260.62	4682.79	6687.98	4087.51	-0.823327
ENSMUSG00000032500	Dclk3	-0.295578	0.449137	0.742625	0.0370895	0.93382	1.67854	0.745366	0.00776447	0.742625	0.0370895	1.06251	123.349	translation_only	409.021	506.49	790.391	441.613	229.574	238.959	147.488	231.255	1.06251
ENSMUSG00000020572	Nampt	-0.433537	0.352129	0.782932	0.0371259	-0.315841	0.469825	0.786351	0.000829395	0.782932	0.0371259	1.11984	140.916	translation_only	475.529	433.701	547.522	615.582	531.713	573.299	236.26	575.646	1.11984
ENSMUSG00000006154	Eps8l1	-0.280868	1.07451	1.34168	0.0100959	-2.57762	-1.22224	1.36925	0.0372832	1.36925	0.0372832	1.95595	104.649	translation_only	29.9284	18.1972	34.0869	71.3719	138.387	140.519	95.7623	131.993	1.95595
ENSMUSG00000024516	Sec11c	0.157972	-0.402199	-0.561046	0.0376398	-0.0149088	-0.575079	-0.560555	0.00973829	-0.561046	0.0376398	-0.799127	-68.5566	translation_only	1905.44	1801.53	1169.61	1646.01	1930.67	1727.04	2262.3	1785.64	-0.799127
ENSMUSG00000028986	Klhl7	-0.393117	0.380113	0.772162	0.0380056	0.681857	1.45509	0.773642	0.000682686	0.772162	0.0380056	1.09659	135.963	translation_only	1193.81	1152.49	1821.52	1208.86	709.914	718.663	309.655	769.9	1.09659
ENSMUSG00000002325	Irf9	0.192675	0.999539	0.799743	0.0360404	-1.11852	-0.311652	0.811506	0.0381397	0.811506	0.0381397	1.15122	79.0893	translation_only	73.1583	75.8218	164.043	129.362	167.926	148.17	174.05	184.292	1.15122
ENSMUSG00000017009	Sdc4	0.262301	-0.320635	-0.583779	0.0382152	0.991353	0.408418	-0.583098	0.00458741	-0.583779	0.0382152	-0.82766	-50.7145	translation_only	3308.75	3054.1	2164.52	2935.17	1607.66	1518.17	2336.74	1381.12	-0.82766
ENSMUSG00000103897	Pcdhga8	-0.237675	-0.805127	-0.571303	0.0383945	-3.3735	-3.94095	-0.568151	0.0182751	-0.571303	0.0383945	-0.808811	-106.447	translation_only	608.544	564.114	328.087	343.477	6089.65	5776.59	5149.14	4833.58	-0.808811
ENSMUSG00000028033	Kcnq5	0.232582	-0.430007	-0.668826	0.0384292	-0.0258073	-0.688396	-0.663141	0.0256077	-0.668826	0.0384292	-0.946615	-61.5919	translation_only	242.752	260.827	189.609	182.89	238.885	262.167	316.295	267.544	-0.946615
ENSMUSG00000044968	Napepld	-0.330158	0.41556	0.74078	0.0385488	-0.206475	0.539244	0.747134	0.0124441	0.74078	0.0385488	1.04745	128.467	translation_only	189.546	188.038	270.565	227.498	210.309	215.242	139.799	196.033	1.04745
ENSMUSG00000003273	Car11	0.139955	-0.440294	-0.582979	0.0386222	-0.741687	-1.32194	-0.580962	0.0136527	-0.582979	0.0386222	-0.823845	-72.3662	translation_only	741.559	594.443	468.695	517.446	1193.46	986.186	1314.46	1068.04	-0.823845
ENSMUSG00000025353	Ormdl2	0.211755	-0.662799	-0.88806	0.038692	0.710749	-0.163804	-0.876469	0.0304985	-0.88806	0.038692	-1.25428	-72.2821	translation_only	133.015	115.249	89.4782	62.4504	74.8122	73.1925	105.199	64.7513	-1.25428
ENSMUSG00000038664	Herc1	-0.384904	0.341319	0.725607	0.0388151	0.226489	0.952712	0.726532	0.000119147	0.725607	0.0388151	1.02383	138.435	translation_only	1815.66	2044.16	2539.48	2337.43	1536.7	1687	726.256	1723.38	1.02383
ENSMUSG00000046572	Zfp518b	-0.370126	0.457762	0.823427	0.0388805	-0.0424951	0.785393	0.829454	0.0115301	0.823427	0.0388805	1.16125	128.957	translation_only	172.92	188.038	308.913	173.969	185.586	177.753	97.1603	181.802	1.16125
ENSMUSG00000030872	Gga2	-0.191044	0.500435	0.688262	0.0391335	-0.376802	0.314677	0.69271	0.00803591	0.688262	0.0391335	0.968695	110.895	translation_only	322.561	266.893	438.869	388.085	359.291	387.385	260.376	388.508	0.968695
ENSMUSG00000038888	Ctu1	0.376537	-0.480606	-0.864569	0.0392099	1.53961	0.682463	-0.858643	0.0295664	-0.864569	0.0392099	-1.21611	-51.9226	translation_only	272.681	124.348	176.826	98.1363	68.3906	64.5216	101.005	70.0879	-1.21611
ENSMUSG00000067851	Arfgef1	-0.276036	0.362808	0.638146	0.0394947	0.564269	1.20311	0.639275	0.0019523	0.638146	0.0394947	0.895613	127.265	translation_only	1123.98	1164.62	1631.91	1293.62	717.299	794.916	489.646	749.265	0.895613
ENSMUSG00000020846	Rflnb	0.18552	-0.780294	-0.979812	0.0260055	-0.885357	-1.85117	-0.96994	0.0395438	-0.96994	0.0395438	-1.36075	-76.6258	translation_only	89.7851	87.9533	59.6522	40.1467	162.789	157.861	209.698	151.916	-1.36075
ENSMUSG00000022132	Cldn10	0.0105726	-0.548095	-0.55955	0.0405901	1.72013	1.16146	-0.558948	0.00345211	-0.55955	0.0405901	-0.778659	-88.8949	translation_only	2184.77	2022.93	1378.39	1498.81	639.275	607.982	748.274	497.731	-0.778659
ENSMUSG00000027184	Caprin1	-0.295777	0.361665	0.656747	0.041482	0.901273	1.55871	0.657533	0.00299017	0.656747	0.041482	0.907717	129.277	translation_only	2284.53	2529.42	3713.35	2444.49	1227.18	1290.94	741.983	1293.25	0.907717
ENSMUSG00000037605	Adgrl3	0.0785448	-0.454084	-0.533172	0.0414859	1.56202	1.02939	-0.532637	0.00760513	-0.533172	0.0414859	-0.736897	-80.1864	translation_only	4589.02	4027.65	2744	3546.29	1340.52	1510.26	1638.09	1346.97	-0.736897
ENSMUSG00000042520	Ubap2l	-0.159486	0.503062	0.66107	0.0415658	0.220536	0.883084	0.662621	0.00282181	0.66107	0.0415658	0.913112	107.59	translation_only	861.272	1040.28	1531.78	1146.41	792.753	802.312	518.654	898.335	0.913112
ENSMUSG00000042167	Papd4	-0.209942	1.04206	1.2335	0.0278126	-3.84489	-2.59289	1.2634	0.0418251	1.2634	0.0418251	1.74168	101.391	translation_only	29.9284	21.2301	44.7391	62.4504	326.862	388.15	132.46	481.01	1.74168
ENSMUSG00000032423	Syncrip	-0.235113	0.449695	0.680527	0.0418901	-1.8387	-1.1539	0.685796	0.0163644	0.680527	0.0418901	0.93769	117.602	translation_only	226.126	248.696	370.696	267.645	821.65	838.526	546.264	853.152	0.93769
ENSMUSG00000063626	Unc5d	0.0860247	-0.50661	-0.595937	0.0425997	0.529656	-0.0629782	-0.593438	0.0124418	-0.595937	0.0425997	-0.816787	-80.3628	translation_only	618.52	542.884	398.391	419.31	394.932	390.445	481.957	344.747	-0.816787
ENSMUSG00000033454	Zbtb1	-0.244339	0.52863	0.767995	0.0426173	-0.25218	0.520789	0.774228	0.00538997	0.767995	0.0426173	1.05247	114.807	translation_only	222.8	227.465	345.13	298.87	237.601	286.394	146.09	292.804	1.05247
ENSMUSG00000064115	Cadm2	0.155877	-0.369595	-0.525985	0.0427766	0.648798	0.123326	-0.52546	0.00779291	-0.525985	0.0427766	-0.719965	-67.1323	translation_only	4579.04	4030.69	2929.35	3733.64	2474.26	2890.47	3256.27	2670.1	-0.719965
ENSMUSG00000063296	Tmem117	-0.217668	-0.80441	-0.590323	0.0429073	0.837883	0.251141	-0.587992	0.0144938	-0.590323	0.0429073	-0.807249	-105.141	translation_only	671.726	588.377	340.869	383.624	331.999	356.271	296.374	290.669	-0.807249
ENSMUSG00000024958	Gpr137	0.0999169	-0.465557	-0.567935	0.0431662	-0.771333	-1.33681	-0.565676	0.0115109	-0.567935	0.0431662	-0.775149	-77.8871	translation_only	947.732	949.289	598.652	785.091	1617.94	1544.69	1998.43	1362.98	-0.775149
ENSMUSG00000042507	Elmsan1	-0.390043	0.416271	0.800255	0.0432197	-0.629274	0.177039	0.807253	0.00935775	0.800255	0.0432197	1.0918	133.137	translation_only	182.896	185.005	208.783	289.948	272.599	283.334	133.158	287.823	1.0918
ENSMUSG00000034793	G6pc3	0.137794	-0.399999	-0.539006	0.043245	1.10982	0.572032	-0.53794	0.00400758	-0.539006	0.043245	-0.735239	-70.9919	translation_only	2171.47	2207.93	1604.22	1712.92	1067.28	914.523	1270.42	892.287	-0.735239
ENSMUSG00000060586	H2-Eb1	0.329356	-0.418606	-0.755679	0.0433198	1.5249	0.776939	-0.748833	0.0140158	-0.755679	0.0433198	-1.03023	-51.8046	translation_only	285.982	221.4	176.826	205.194	87.0134	84.9237	138.051	76.1361	-1.03023
ENSMUSG00000066232	Ipo7	-0.20378	0.434066	0.637281	0.0433571	1.3479	1.98575	0.638033	0.00516427	0.637281	0.0433571	0.868575	115.149	translation_only	1902.12	1950.14	3174.35	2002.87	709.593	768.903	503.276	770.256	0.868575
ENSMUSG00000030319	Cand2	-0.218063	0.878936	1.08634	0.0436064	0.40153	1.49853	1.10288	0.0145476	1.08634	0.0436064	1.47791	103.934	translation_only	53.206	57.6246	115.043	84.7541	43.0251	39.019	25.5133	44.472	1.47791
ENSMUSG00000023031	Cela1	0.139232	-0.969908	-1.12769	0.0263364	-0.583687	-1.69283	-1.11613	0.0437192	-1.11613	0.0437192	-1.51719	-81.8309	translation_only	83.1344	51.5588	36.2174	31.2252	103.068	93.3395	120.577	93.9249	-1.51719
ENSMUSG00000049583	Grm5	0.166433	-0.361275	-0.528216	0.0440269	1.39423	0.866517	-0.5276	0.00557374	-0.528216	0.0440269	-0.71641	-65.2654	translation_only	4728.68	4148.97	3146.65	3760.41	1512.62	1786.97	2101.53	1570.04	-0.71641
ENSMUSG00000074591	Ankub1	0.179883	-0.892459	-1.08936	0.0240464	-1.14005	-2.21239	-1.07837	0.0440327	-1.07837	0.0440327	-1.46251	-78.6042	translation_only	63.1821	75.8218	44.7391	26.7645	167.605	132.103	167.759	168.994	-1.46251
ENSMUSG00000067150	Xpo5	-0.431975	0.337965	0.768511	0.0440537	1.01515	1.78509	0.770127	0.000453856	0.768511	0.0440537	1.04211	141.961	translation_only	681.702	670.265	933.13	762.787	304.065	349.386	140.148	340.478	1.04211
ENSMUSG00000029151	Slc30a3	0.181997	-0.394391	-0.578128	0.0440912	0.764708	0.18832	-0.576568	0.00414884	-0.578128	0.0440912	-0.783738	-65.2284	translation_only	1227.06	1355.69	960.826	1003.67	778.946	706.167	1066.67	604.108	-0.783738
ENSMUSG00000039509	Nup133	-0.0428162	0.624439	0.664746	0.0447388	0.732923	1.40018	0.668072	0.00688868	0.664746	0.0447388	0.896952	93.9225	translation_only	365.791	464.029	711.565	557.593	231.822	256.556	198.864	271.457	0.896952
ENSMUSG00000001418	Glmp	0.195844	-0.403071	-0.600221	0.0449076	1.22347	0.624552	-0.599144	0.010781	-0.600221	0.0449076	-0.808905	-64.0858	translation_only	1523.02	1416.35	875.608	1360.53	643.771	585.54	875.491	520.857	-0.808905
ENSMUSG00000057396	Zfp759	-0.409915	0.694641	1.09132	0.0449768	0.0920296	1.19659	1.11014	0.0227463	1.09132	0.0449768	1.47003	120.545	translation_only	43.2299	54.5917	85.2174	71.3719	41.4197	48.4549	25.8628	41.2701	1.47003
ENSMUSG00000028078	Dclk2	-0.141701	0.460281	0.599621	0.0451905	-0.555805	0.0461774	0.60245	0.00655286	0.599621	0.0451905	0.806461	107.111	translation_only	528.735	527.72	743.521	704.797	755.186	761.763	591.35	772.746	0.806461
ENSMUSG00000025612	Bach1	-0.416801	0.527948	0.93823	0.0457212	-0.408637	0.536113	0.946206	0.00146599	0.93823	0.0457212	1.25712	128.29	translation_only	176.245	185.005	268.435	249.802	215.446	253.241	71.647	276.794	1.25712
ENSMUSG00000027318	Adam33	0.116142	-1.04414	-1.18068	0.0265976	-0.809318	-1.9696	-1.16967	0.0457418	-1.16967	0.0457418	-1.56699	-83.653	translation_only	76.4836	48.526	23.4348	40.1467	125.222	87.984	115.684	113.493	-1.56699
ENSMUSG00000083282	Ctsf	0.0366641	-0.519385	-0.556909	0.0458075	1.42567	0.869623	-0.556124	0.0105622	-0.556909	0.0458075	-0.745736	-85.9621	translation_only	3837.48	3135.99	2023.91	2845.95	1377.12	1157.56	1511.23	1067.68	-0.745736
ENSMUSG00000071604	Fam189a2	0.220099	-0.455741	-0.683476	0.0458978	-0.0944007	-0.770241	-0.676823	0.0368376	-0.683476	0.0458978	-0.914634	-64.2219	translation_only	209.499	197.137	161.913	129.362	223.152	200.705	271.21	218.447	-0.914634
ENSMUSG00000031374	Zfp92	-0.336675	0.855219	1.17387	0.0460747	-0.702654	0.489239	1.2011	0.0463272	1.2011	0.0463272	1.60247	111.488	translation_only	29.9284	27.2958	46.8695	57.9896	47.5202	43.3544	25.8628	45.5394	1.60247
ENSMUSG00000024962	Vegfb	0.0204449	-0.681588	-0.710746	0.041919	-2.66966	-3.37169	-0.704039	0.046339	-0.704039	0.046339	-0.939225	-88.2819	translation_only	226.126	181.972	98	165.047	1394.78	1137.42	1418.26	1129.59	-0.939225
ENSMUSG00000037553	Zdhhc18	0.172311	-0.414501	-0.591083	0.0463709	-0.61575	-1.20256	-0.587645	0.0271264	-0.591083	0.0463709	-0.78836	-67.427	translation_only	369.117	445.832	274.826	343.477	634.138	586.815	738.138	626.522	-0.78836
ENSMUSG00000009079	Ewsr1	-0.199339	0.501104	0.697845	0.0465896	-1.66332	-0.962872	0.700789	0.00153084	0.697845	0.0465896	0.929328	111.693	translation_only	555.338	527.72	739.261	794.012	1697.56	1652.31	889.121	2006.22	0.929328
ENSMUSG00000021496	Pcbd2	0.214189	-0.490079	-0.713311	0.0472775	-0.495391	-1.19966	-0.705925	0.03884	-0.713311	0.0472775	-0.945384	-66.3923	translation_only	189.546	172.874	115.043	147.204	269.388	229.268	347.4	226.274	-0.945384
ENSMUSG00000048915	Efna5	0.208372	-0.454163	-0.669733	0.047489	-0.198206	-0.860741	-0.663862	0.0290936	-0.669733	0.047489	-0.88633	-65.3542	translation_only	295.958	233.531	172.565	218.576	286.727	305.776	417.999	260.784	-0.88633
ENSMUSG00000020225	Tmbim4	0.0414477	-0.497733	-0.540613	0.0477382	1.17294	0.633754	-0.539373	0.00859986	-0.540613	0.0477382	-0.714223	-85.2398	translation_only	1705.92	1431.52	1041.78	1182.1	710.556	648.021	797.203	589.521	-0.714223
ENSMUSG00000033707	Lrrc24	0.0653441	-0.486589	-0.552715	0.0481341	1.66498	1.11305	-0.55223	0.00620549	-0.552715	0.0481341	-0.728227	-82.3515	translation_only	2813.27	2656.8	1697.96	2212.53	935.635	748.756	1054.78	693.408	-0.728227
ENSMUSG00000040761	Spen	-0.360264	0.368103	0.726134	0.0487471	-0.107411	0.620956	0.728721	0.00237945	0.726134	0.0487471	0.952725	134.383	translation_only	415.672	555.016	643.391	606.661	508.595	514.388	240.804	550.03	0.952725
ENSMUSG00000035247	Hectd1	-0.171485	0.474999	0.645376	0.0489957	1.35152	1.998	0.646586	0.00157625	0.645376	0.0489957	0.84534	109.851	translation_only	1483.12	1516.44	2354.13	1793.22	522.401	626.089	366.972	644.667	0.84534
ENSMUSG00000017760	Ctsa	0.119163	-0.401536	-0.521287	0.0491982	1.69945	1.17875	-0.520696	0.00580244	-0.521287	0.0491982	-0.68187	-73.4708	translation_only	4808.49	4600.87	3195.65	3925.45	1475.37	1354.19	1799.56	1248.42	-0.68187
ENSMUSG00000044636	Csrnp2	-0.29321	0.491694	0.778205	0.0493069	-0.884679	-0.0997739	0.786592	0.0123407	0.778205	0.0493069	1.01719	120.809	translation_only	146.317	169.841	232.217	209.655	275.168	295.83	145.041	317.352	1.01719
ENSMUSG00000022263	Trio	-0.340883	0.335138	0.674416	0.0495378	-0.170978	0.505043	0.676372	0.000790596	0.674416	0.0495378	0.880155	135.487	translation_only	1127.3	1082.74	1497.7	1275.77	1137.27	1293.24	602.533	1301.43	0.880155
ENSMUSG00000020327	Fgf22	0.391067	-0.812165	-1.22583	0.0290515	-0.614409	-1.81764	-1.20992	0.0497939	-1.20992	0.0497939	-1.57632	-64.2887	translation_only	43.2299	57.6246	36.2174	17.843	75.4544	75.7427	127.916	68.6648	-1.57632
ENSMUSG00000016018	Skiv2l2	-0.20546	0.40614	0.610545	0.0498767	0.755662	1.36726	0.611903	0.00451001	0.610545	0.0498767	0.794992	116.834	translation_only	980.986	867.401	1365.61	1066.12	521.438	547.541	373.263	546.472	0.794992
ENSMUSG00000022536	Glyr1	-0.0536451	0.497234	0.54987	0.0503526	0.0620394	0.612919	0.551157	0.00677395	0.54987	0.0503526	0.713719	96.1577	translation_only	1386.68	1449.71	2243.35	1739.69	1301.99	1352.4	1201.57	1335.23	0.713719
ENSMUSG00000038517	Tbkbp1	-0.135855	0.52358	0.655593	0.0506644	-3.0255	-2.36607	0.660309	0.0392307	0.655593	0.0506644	0.849187	104.546	translation_only	246.078	203.202	234.348	423.77	1920.72	1647.72	1363.04	1859.64	0.849187
ENSMUSG00000028195	Cyr61	0.171434	-0.570918	-0.75049	0.0507436	2.0003	1.25795	-0.743478	0.0189405	-0.75049	0.0507436	-0.971599	-73.2862	translation_only	246.078	257.794	138.478	209.655	66.4641	56.6158	72.6955	64.7513	-0.971599
ENSMUSG00000029094	Afap1	-0.310278	0.420543	0.727009	0.0508516	0.060895	0.791716	0.73148	0.00362228	0.727009	0.0508516	0.940528	126.42	translation_only	325.887	330.583	462.304	410.388	280.305	334.594	159.021	333.007	0.940528
ENSMUSG00000019845	Tube1	-0.401553	0.866766	1.25035	0.0335584	-1.33448	-0.0661568	1.28082	0.0510729	1.28082	0.0510729	1.65458	114.857	translation_only	23.2776	24.263	49	35.6859	61.3268	55.8507	31.4548	56.5684	1.65458
ENSMUSG00000037344	Slc12a9	0.156457	-0.377911	-0.535747	0.0511256	1.58664	1.05227	-0.534446	0.0124281	-0.535747	0.0511256	-0.691843	-67.5102	translation_only	2161.49	1919.81	1329.39	1819.98	689.685	637.31	830.056	636.84	-0.691843
ENSMUSG00000041741	Pde3a	-0.250734	0.569044	0.812647	0.051256	0.0707748	0.890553	0.822429	0.023895	0.812647	0.051256	1.04852	113.779	translation_only	113.063	94.019	157.652	147.204	88.9399	103.286	68.5015	91.7903	1.04852
ENSMUSG00000037236	Matr3	-0.0539965	0.510261	0.564161	0.0513441	0.3977	0.961958	0.564621	0.00588427	0.564161	0.0513441	0.727491	96.0406	translation_only	2789.99	2753.85	4578.3	3287.57	1958.6	2152.42	1689.12	2238.9	0.727491
ENSMUSG00000058239	Usf2	0.0876609	-0.5081	-0.602036	0.0516279	-1.60786	-2.20362	-0.596798	0.0414559	-0.602036	0.0516279	-0.77489	-80.2113	translation_only	272.681	279.024	208.783	173.969	848.3	794.406	939.099	792.314	-0.77489
ENSMUSG00000022376	Adcy8	0.0176933	-0.493709	-0.513495	0.0523903	0.839482	0.32808	-0.511709	0.0106534	-0.513495	0.0523903	-0.657658	-87.9475	translation_only	1256.99	1279.87	882	918.913	664.32	720.704	745.827	644.667	-0.657658
ENSMUSG00000073411	H2-D1	0.143208	-0.395111	-0.539415	0.0526695	0.808134	0.269816	-0.538327	0.00777633	-0.539415	0.0526695	-0.68961	-70.0769	translation_only	2440.83	2347.44	1587.17	2060.86	1397.67	1273.09	1806.2	1118.92	-0.68961
ENSMUSG00000031934	Panx1	0.160741	-0.464154	-0.630494	0.0529567	0.4296	-0.195295	-0.625905	0.0267785	-0.630494	0.0529567	-0.80456	-70.8985	translation_only	325.887	282.057	217.304	223.037	229.574	210.907	286.937	201.369	-0.80456
ENSMUSG00000028053	Ash1l	-0.278122	0.370855	0.648101	0.0530178	0.128349	0.777326	0.649363	0.00233968	0.648101	0.0530178	0.826704	126.868	translation_only	967.684	1025.11	1448.7	1110.72	820.366	961.193	500.131	957.394	0.826704
ENSMUSG00000032036	Kirrel3	0.0586984	-0.472787	-0.533282	0.0532479	0.450868	-0.0806163	-0.531675	0.0123182	-0.533282	0.0532479	-0.679241	-82.9227	translation_only	1084.07	1079.7	709.435	856.462	762.892	783.44	928.615	668.504	-0.679241
ENSMUSG00000021115	Vrk1	-0.182676	0.54771	0.723434	0.0536576	-1.08201	-0.351625	0.73198	0.031558	0.723434	0.0536576	0.919028	108.445	translation_only	123.039	121.315	174.696	182.89	251.729	253.496	170.555	271.102	0.919028
ENSMUSG00000043384	Gprasp1	-0.0558997	0.483315	0.538885	0.0541318	0.661559	1.20077	0.539313	0.00725683	0.538885	0.0541318	0.682524	96.5975	translation_only	6803.72	6805.77	11069.7	7908.9	4071.65	4333.4	3627.08	4393.13	0.682524
ENSMUSG00000036580	Spg20	-0.259985	0.314661	0.573805	0.0543215	0.56368	1.13833	0.574925	0.00345643	0.573805	0.0543215	0.725879	129.565	translation_only	1163.88	1213.15	1553.09	1391.75	761.287	809.963	540.672	761.006	0.725879
ENSMUSG00000062203	Gspt1	-0.249137	0.351042	0.599493	0.0558848	1.28	1.88018	0.600563	0.00291442	0.599493	0.0558848	0.750989	125.364	translation_only	1167.21	1128.23	1587.17	1324.84	419.976	503.421	312.451	458.24	0.750989
ENSMUSG00000016356	Col20a1	0.309695	-0.75451	-1.08683	0.040687	0.208912	-0.855294	-1.07098	0.0563146	-1.07098	0.0563146	-1.33807	-67.6839	translation_only	69.8329	51.5588	29.8261	44.6074	52.3365	49.9851	69.55	56.2127	-1.33807
ENSMUSG00000021738	Atxn7	-0.23022	0.560705	0.781739	0.0566009	-2.53013	-1.7392	0.794399	0.0550252	0.781739	0.0566009	0.974966	112.323	translation_only	86.4598	69.7561	100.13	133.822	423.508	455.987	257.929	485.99	0.974966
ENSMUSG00000018442	Derl2	-0.158467	-0.730648	-0.577738	0.0568663	-0.196775	-0.768955	-0.573151	0.0334008	-0.577738	0.0568663	-0.719368	-102.237	translation_only	432.299	360.912	236.478	240.88	454.332	432.779	372.215	416.258	-0.719368
ENSMUSG00000040389	Wdr47	-0.278576	0.334196	0.612237	0.0569113	0.704903	1.31768	0.612787	0.00664156	0.612237	0.0569113	0.762114	129.814	translation_only	1256.99	1470.94	2034.56	1382.83	781.836	853.572	503.975	833.584	0.762114
ENSMUSG00000022142	Nup155	-0.326162	0.472682	0.79576	0.0572382	0.679325	1.47817	0.79986	0.0030695	0.79576	0.0572382	0.988584	124.607	translation_only	359.141	260.827	470.826	379.163	165.036	212.437	83.8794	214.889	0.988584
ENSMUSG00000033809	Alg3	0.0844954	-0.533274	-0.621635	0.0574136	1.42688	0.809107	-0.618823	0.0241986	-0.621635	0.0574136	-0.77144	-80.9965	translation_only	548.687	445.832	274.826	423.77	196.503	164.492	218.436	161.167	-0.77144
ENSMUSG00000002028	Kmt2a	-0.202749	0.429564	0.6308	0.0574925	-0.942132	-0.309818	0.632613	0.00265901	0.6308	0.0574925	0.782437	115.267	translation_only	751.535	861.336	1146.17	1017.05	1442.3	1586.77	878.986	1732.27	0.782437
ENSMUSG00000026566	Mpzl1	-0.0955481	-0.655006	-0.563875	0.058089	-0.582229	-1.14169	-0.560451	0.023343	-0.563875	0.058089	-0.696896	-98.2994	translation_only	502.132	488.292	315.304	312.252	710.235	738.045	539.973	804.766	-0.696896
ENSMUSG00000000976	Heatr6	-0.224956	0.48764	0.707808	0.0582625	-0.364644	0.347952	0.713465	0.0144059	0.707808	0.0582625	0.873868	114.765	translation_only	196.197	197.137	259.913	294.409	251.408	243.295	147.138	272.88	0.873868
ENSMUSG00000029135	Fosl2	-0.162881	0.670672	0.823432	0.0586088	-0.790012	0.0435419	0.837619	0.0564545	0.823432	0.0586088	1.0145	103.651	translation_only	53.206	72.7889	102.261	98.1363	99.5356	113.997	81.4329	107.8	1.0145
ENSMUSG00000034818	Celf5	-0.183476	0.477477	0.656455	0.0586277	-1.76225	-1.1013	0.662677	0.0446558	0.656455	0.0586277	0.808686	111.02	translation_only	199.523	133.446	266.304	187.351	569.601	530.199	400.174	560.703	0.808686
ENSMUSG00000041966	Dcaf17	-0.171278	0.717096	0.879452	0.0383383	-1.84794	-0.959565	0.891965	0.0588732	0.891965	0.0588732	1.09719	103.433	translation_only	63.1821	57.6246	68.1739	138.283	217.052	207.336	159.371	214.533	1.09719
ENSMUSG00000056602	Fry	-0.148341	0.417149	0.56499	0.0594136	0.949056	1.51455	0.565626	0.00849722	0.56499	0.0594136	0.692742	109.576	translation_only	1712.57	1837.92	2780.22	1935.96	830.641	966.294	688.859	919.326	0.692742
ENSMUSG00000042846	Lrrtm3	0.0860819	-0.440544	-0.528554	0.0596009	1.15277	0.626149	-0.52707	0.0129471	-0.528554	0.0596009	-0.647345	-78.9438	translation_only	954.383	931.092	660.435	731.562	429.609	398.606	501.179	370.719	-0.647345
ENSMUSG00000042699	Dhx9	-0.0241874	0.567992	0.59148	0.0597698	1.49617	2.08835	0.59266	0.00829178	0.59148	0.0597698	0.723687	92.4384	translation_only	1370.05	1662.01	2652.39	1819.98	504.1	546.266	413.106	611.579	0.723687
ENSMUSG00000019726	Lyst	-0.322496	0.37485	0.694767	0.0598111	0.479047	1.17639	0.69773	0.00115934	0.694767	0.0598111	0.849852	130.707	translation_only	621.845	642.969	828.739	807.394	439.241	447.316	207.252	496.308	0.849852
ENSMUSG00000029798	Herc6	-0.286298	0.657417	0.933579	0.0598906	0.457545	1.40126	0.946616	0.0166634	0.933579	0.0598906	1.14143	113.533	translation_only	83.1344	78.8547	136.348	115.979	55.2262	59.9311	31.4548	62.2609	1.14143
ENSMUSG00000032278	Paqr5	0.420704	-0.764243	-1.21616	0.0479555	0.544643	-0.640304	-1.19199	0.0599638	-1.19199	0.0599638	-1.45674	-61.1679	translation_only	49.8806	42.4602	21.3043	35.6859	27.292	34.4285	53.1236	28.8179	-1.45674
ENSMUSG00000033991	Ttc37	-0.138273	0.579249	0.712366	0.0599662	-0.284876	0.432646	0.718653	0.0158873	0.712366	0.0599662	0.870577	103.426	translation_only	159.618	218.367	287.609	276.566	213.841	237.174	141.197	265.409	0.870577
ENSMUSG00000037210	Fam193a	-0.150064	0.453544	0.601131	0.0600319	-0.53107	0.0725383	0.604129	0.0117199	0.601131	0.0600319	0.734353	108.308	translation_only	385.744	412.471	581.609	504.064	549.051	578.144	402.621	605.176	0.734353
ENSMUSG00000005533	Igf1r	0.146102	-0.357431	-0.505112	0.0600543	0.438934	-0.0645987	-0.503769	0.0189602	-0.505112	0.0600543	-0.616972	-67.7674	translation_only	1117.33	1061.51	758.435	950.138	774.13	795.681	921.974	800.852	-0.616972
ENSMUSG00000039693	Msantd3	0.145132	-0.66159	-0.819153	0.0466438	-0.490248	-1.29697	-0.809958	0.0602042	-0.809958	0.0602042	-0.988451	-77.6271	translation_only	106.412	100.085	63.913	66.9111	139.35	143.835	157.623	152.984	-0.988451
ENSMUSG00000056755	Grm7	0.120308	-0.351442	-0.472407	0.0602379	0.733505	0.261755	-0.472075	0.0113591	-0.472407	0.0602379	-0.576398	-71.1026	translation_only	2267.91	2116.94	1712.87	1717.39	1261.21	1314.66	1395.89	1381.12	-0.576398
ENSMUSG00000045287	Rtn4rl1	0.108415	-0.449344	-0.561698	0.0602634	0.86275	0.304991	-0.558055	0.0174015	-0.561698	0.0602634	-0.685241	-76.4352	translation_only	588.592	551.983	411.174	423.77	305.671	306.796	389.34	265.409	-0.685241
ENSMUSG00000010307	Tmem86a	0.200849	-0.382667	-0.587804	0.0605184	1.0318	0.44828	-0.58405	0.0180969	-0.587804	0.0605184	-0.716011	-62.3066	translation_only	455.576	476.161	338.739	379.163	226.684	218.557	310.004	197.456	-0.716011
ENSMUSG00000015597	Zfp318	-0.183012	0.406615	0.588095	0.0612303	0.322274	0.911901	0.59012	0.00802702	0.588095	0.0612303	0.713379	114.232	translation_only	571.965	639.936	864.956	731.562	468.138	479.194	337.614	490.26	0.713379
ENSMUSG00000070336	Fbxo47	0.254001	-0.99714	-1.29277	0.0612404	1.81689	0.56574	-1.26244	0.0484556	-1.29277	0.0612404	-1.56808	-75.709	translation_only	66.5075	39.4273	17.0435	40.1467	13.1644	16.0666	14.6789	19.9235	-1.56808
ENSMUSG00000031860	Pbx4	0.158665	-0.509871	-0.677049	0.056492	-0.997953	-1.66649	-0.669641	0.0618972	-0.669641	0.0618972	-0.809147	-72.7145	translation_only	179.57	139.512	115.043	107.058	325.899	295.32	372.564	315.218	-0.809147
ENSMUSG00000036040	Adamtsl2	0.121309	-0.519322	-0.64634	0.0621206	1.51017	0.869534	-0.641584	0.0277605	-0.64634	0.0621206	-0.77998	-76.8519	translation_only	302.609	336.649	187.478	267.645	122.975	96.3998	114.286	122.387	-0.77998
ENSMUSG00000031952	Chst5	0.121954	-0.914908	-1.06248	0.0624048	1.30192	0.265055	-1.04251	0.0548382	-1.06248	0.0624048	-1.28005	-82.4075	translation_only	63.1821	75.8218	46.8695	22.3037	30.1818	24.9926	33.9012	25.6159	-1.28005
ENSMUSG00000032523	Hhatl	0.142526	-0.383771	-0.527759	0.0626277	1.42387	0.897571	-0.526823	0.0188138	-0.527759	0.0626277	-0.635017	-69.6259	translation_only	1380.03	1125.2	830.869	1097.34	500.889	410.592	550.808	447.211	-0.635017
ENSMUSG00000027676	Ccdc39	-0.220694	0.79299	1.00041	0.0627244	-1.27437	-0.260689	1.01888	0.0324523	1.00041	0.0627244	1.20306	105.552	translation_only	83.1344	39.4273	78.8261	138.283	122.332	165.257	51.0266	193.898	1.20306
ENSMUSG00000023186	Vwa5a	-0.0756421	0.520652	0.595357	0.0629046	2.10022	2.69651	0.596594	0.00638693	0.595357	0.0629046	0.715213	98.2663	translation_only	1107.35	988.716	1727.78	1257.93	227.969	249.415	196.068	253.313	0.715213
ENSMUSG00000044573	Acp1	0.323861	-0.701716	-1.04179	0.0318039	-2.10821	-3.13379	-1.03043	0.0633794	-1.03043	0.0633794	-1.23451	-65.2254	translation_only	56.5314	60.6574	36.2174	35.6859	249.802	244.06	355.439	257.582	-1.23451
ENSMUSG00000058006	Mdn1	-0.431642	0.326698	0.756611	0.0636106	-0.0454397	0.712902	0.758702	0.000267654	0.756611	0.0636106	0.905263	142.879	translation_only	801.416	937.157	1101.43	1075.04	804.312	949.717	293.578	996.885	0.905263
ENSMUSG00000078517	Emc1	-0.0128434	-0.51113	-0.498796	0.063695	2.30153	1.80324	-0.498206	0.0199532	-0.498796	0.063695	-0.596507	-91.4394	translation_only	8725.79	7012	4591.09	6441.31	1567.85	1550.3	1720.58	1344.48	-0.596507
ENSMUSG00000022899	Slc15a2	-0.100961	-0.646754	-0.549208	0.0638032	0.844512	0.29872	-0.546315	0.0217975	-0.549208	0.0638032	-0.65639	-98.8725	translation_only	728.257	649.035	392	495.142	398.142	350.661	294.976	397.758	-0.65639
ENSMUSG00000029007	Agtrap	0.0370391	-0.58137	-0.625259	0.0640315	-0.324332	-0.942741	-0.619439	0.0519487	-0.625259	0.0640315	-0.746313	-86.3546	translation_only	246.078	212.301	170.435	129.362	285.121	274.918	322.237	247.62	-0.746313
ENSMUSG00000005611	Mrvi1	-0.0598531	-0.95604	-0.915043	0.0642132	0.774022	-0.122165	-0.901953	0.0639756	-0.915043	0.0642132	-1.09107	-93.5823	translation_only	66.5075	118.282	46.8695	49.0682	50.41	55.5957	47.8811	53.0107	-1.09107
ENSMUSG00000035620	Ric8b	-0.219119	0.400561	0.616775	0.0645337	-0.995542	-0.375862	0.620164	0.0184742	0.616775	0.0645337	0.734094	118.68	translation_only	349.164	412.471	590.13	401.467	738.49	746.206	474.268	791.247	0.734094
ENSMUSG00000053965	Pde5a	-0.140004	0.843902	0.971695	0.0646028	-0.18705	0.796855	0.990535	0.0504564	0.971695	0.0646028	1.15607	99.4196	translation_only	59.8568	30.3287	76.6956	84.7541	38.5299	60.9512	42.9882	46.6067	1.15607
ENSMUSG00000029427	Zcchc8	-0.227222	0.553927	0.774164	0.0648407	-1.54379	-0.762641	0.783029	0.014225	0.774164	0.0648407	0.919825	112.304	translation_only	182.896	130.414	230.087	227.498	460.111	429.464	195.719	558.569	0.919825
ENSMUSG00000053470	Kdm3a	-0.347171	0.396852	0.740337	0.0654014	-0.256137	0.487886	0.744784	0.00597091	0.740337	0.0654014	0.876865	131.18	translation_only	309.26	257.794	411.174	325.634	315.945	344.795	142.245	373.209	0.876865
ENSMUSG00000006235	Epor	0.296044	-0.864034	-1.18819	0.0519219	0.528835	-0.631243	-1.16739	0.0655483	-1.16739	0.0655483	-1.38153	-71.087	translation_only	46.5553	51.5588	36.2174	13.3822	39.4932	27.0328	49.6286	31.3083	-1.38153
ENSMUSG00000040007	Bahd1	-0.180997	0.421274	0.59943	0.0656514	0.0228211	0.625092	0.603154	0.0232703	0.59943	0.0656514	0.708979	113.25	translation_only	305.935	309.353	468.695	343.477	297.322	294.3	235.212	282.486	0.708979
ENSMUSG00000056131	Pgm3	-0.159906	0.542502	0.699157	0.0657967	0.832949	1.53536	0.703919	0.014632	0.699157	0.0657967	0.82626	106.423	translation_only	259.379	209.268	389.869	281.027	129.075	127.513	89.1218	138.753	0.82626
ENSMUSG00000031706	Rfx1	-0.15806	0.528244	0.679821	0.0658753	-1.11486	-0.428557	0.688308	0.0460144	0.679821	0.0658753	0.803057	106.658	translation_only	159.618	118.282	166.174	240.88	295.396	290.985	206.553	314.862	0.803057
ENSMUSG00000057335	Cep170	-0.392818	0.319513	0.711756	0.0658893	1.03523	1.74756	0.712359	0.000397044	0.711756	0.0658893	0.840715	140.876	translation_only	1529.67	1525.53	2119.78	1672.78	705.74	750.542	279.598	821.132	0.840715
ENSMUSG00000037415	Ranbp10	-0.0998208	0.531447	0.626502	0.0659878	-1.38972	-0.758452	0.632877	0.0320927	0.626502	0.0659878	0.739608	100.638	translation_only	179.57	188.038	259.913	272.105	451.442	489.905	348.449	522.991	0.739608
ENSMUSG00000038894	Irs2	-0.133689	0.421151	0.553875	0.0665132	1.45352	2.00836	0.554817	0.0165421	0.553875	0.0665132	0.651962	107.611	translation_only	1303.55	1625.62	2343.48	1556.8	479.376	565.903	456.094	488.837	0.651962
ENSMUSG00000033400	Agl	-0.187176	0.410441	0.596846	0.0667046	0.834021	1.43164	0.598116	0.00808111	0.596846	0.0667046	0.701798	114.515	translation_only	941.081	1113.06	1587.17	1124.11	529.465	596.761	370.467	610.868	0.701798
ENSMUSG00000025266	Gnl3l	-0.234224	0.316651	0.550636	0.0670199	0.982371	1.53325	0.551166	0.00506388	0.550636	0.0670199	0.646334	126.49	translation_only	3212.31	3205.75	4529.3	3434.77	1517.12	1656.39	1055.13	1621.27	0.646334
ENSMUSG00000020799	Tekt1	-0.0118694	1.18376	1.17598	0.0670976	-0.0562885	1.13934	1.20948	0.050759	1.17598	0.0670976	1.37977	90.5745	translation_only	26.603	21.2301	51.1304	57.9896	26.0077	22.4423	20.6203	27.039	1.37977
ENSMUSG00000021643	Serf1	0.0660212	-0.691074	-0.769827	0.0670765	-0.0562221	-0.813317	-0.760498	0.0678467	-0.760498	0.0678467	-0.888621	-84.5429	translation_only	129.69	142.545	57.5217	120.44	154.762	121.902	173.7	113.493	-0.888621
ENSMUSG00000046321	Hs3st2	0.1854	-0.68143	-0.882078	0.0523495	-0.635806	-1.50264	-0.870338	0.0679447	-0.870338	0.0679447	-1.01642	-74.7797	translation_only	66.5075	106.151	51.1304	57.9896	134.534	128.533	183.836	112.781	-1.01642
ENSMUSG00000031935	Med17	-0.24012	0.383138	0.620337	0.0680403	0.142783	0.766042	0.624072	0.0150313	0.620337	0.0680403	0.724078	122.076	translation_only	342.514	345.747	502.782	383.624	301.175	307.816	199.912	311.66	0.724078
ENSMUSG00000034709	Ppp1r21	-0.201437	0.353404	0.553139	0.06827	-0.658333	-0.103492	0.555232	0.0103189	0.553139	0.06827	0.644833	119.683	translation_only	625.171	615.673	769.087	816.316	946.552	966.294	675.928	974.471	0.644833
ENSMUSG00000030102	Itpr1	-0.232783	0.367939	0.599031	0.0683349	0.140989	0.741711	0.601264	0.00457717	0.599031	0.0683349	0.698086	122.32	translation_only	818.042	724.856	1048.17	932.295	652.44	713.818	410.31	743.217	0.698086
ENSMUSG00000015085	Entpd2	0.141056	-0.405453	-0.548315	0.0685545	1.95257	1.40606	-0.54694	0.0246529	-0.548315	0.0685545	-0.638219	-70.8174	translation_only	1459.84	1210.12	788.261	1240.09	367.961	305.521	428.484	308.102	-0.638219
ENSMUSG00000044339	Alkbh2	0.378231	-0.723696	-1.12318	0.0396746	-0.666625	-1.76855	-1.10914	0.0685677	-1.10914	0.0685677	-1.2909	-62.4067	translation_only	66.5075	36.3945	27.6956	35.6859	87.3345	71.4073	118.829	85.7421	-1.2909
ENSMUSG00000013858	Tmem259	0.0294552	-0.469021	-0.4995	0.0690461	0.121472	-0.377004	-0.498681	0.0247749	-0.4995	0.0690461	-0.57985	-86.4065	translation_only	2513.98	2207.93	1386.91	2034.1	2299.59	1938.71	2414.33	1876.72	-0.57985
ENSMUSG00000028832	Stmn1	0.176684	-0.964515	-1.15753	0.0343705	-2.24509	-3.38629	-1.15219	0.0690764	-1.15219	0.0690764	-1.33731	-79.6194	translation_only	33.2538	81.8875	19.1739	44.6074	287.369	249.16	323.635	277.861	-1.33731
ENSMUSG00000055065	Ddx17	-0.30281	0.36449	0.666386	0.0691762	-1.80351	-1.13621	0.667482	0.000433872	0.666386	0.0691762	0.773036	129.719	translation_only	1995.23	1883.41	2328.56	2663.06	6976.48	6244.82	2830.23	7808.58	0.773036
ENSMUSG00000026848	Tor1b	-0.0382994	-0.613625	-0.581862	0.0695284	-0.837489	-1.41281	-0.576236	0.0553269	-0.581862	0.0695284	-0.673702	-93.5715	translation_only	239.427	318.452	185.348	178.43	503.136	472.308	420.445	521.924	-0.673702
ENSMUSG00000015354	Pcolce2	0.0954237	-0.503851	-0.605374	0.0695397	0.199119	-0.400155	-0.600141	0.0498325	-0.605374	0.0695397	-0.700882	-79.2758	translation_only	329.212	239.597	174.696	231.959	261.682	221.363	283.093	228.764	-0.700882
ENSMUSG00000058420	Syt17	-0.0190951	-1.04441	-1.04871	0.0516076	-0.0676825	-1.093	-1.03397	0.0697402	-1.03397	0.0697402	-1.19581	-91.0474	translation_only	76.4836	51.5588	27.6956	35.6859	61.0057	69.6221	71.9965	55.8569	-1.19581
ENSMUSG00000070733	Fryl	-0.313117	0.349338	0.660978	0.0698551	0.00706649	0.669523	0.662609	0.00191532	0.660978	0.0698551	0.76396	131.87	translation_only	698.329	764.284	988.521	865.384	663.036	759.468	333.071	802.987	0.76396
ENSMUSG00000030079	Ruvbl1	-0.100901	0.566558	0.662465	0.0702952	-0.0502694	0.617189	0.669731	0.0400766	0.662465	0.0702952	0.763872	100.098	translation_only	166.269	127.381	236.478	191.812	146.093	150.21	132.46	141.599	0.763872
ENSMUSG00000002265	Peg3	-0.133676	0.388667	0.521997	0.0703033	0.0133071	0.535651	0.522191	0.00504096	0.521997	0.0703033	0.601875	108.98	translation_only	5686.39	5992.96	8466.35	6784.79	5645.27	5658.77	4147.14	6075.24	0.601875
ENSMUSG00000070426	Rnf121	-0.00182143	-0.544508	-0.546501	0.0706425	0.164835	-0.377851	-0.543216	0.0305048	-0.546501	0.0706425	-0.628986	-90.1917	translation_only	565.314	451.898	362.174	330.095	455.616	429.719	520.402	356.488	-0.628986
ENSMUSG00000042302	Ehbp1	-0.152276	0.429095	0.578707	0.0707193	-0.556607	0.0247645	0.581637	0.0125427	0.578707	0.0707193	0.665781	109.539	translation_only	555.338	442.799	690.261	646.808	703.492	728.864	491.044	787.689	0.665781
ENSMUSG00000020272	Stk10	-0.203811	0.486287	0.68382	0.071435	-0.353722	0.336376	0.692292	0.0383068	0.68382	0.071435	0.783718	112.739	translation_only	133.015	139.512	210.913	165.047	167.926	172.398	118.48	174.686	0.783718
ENSMUSG00000001082	Mfsd10	0.141167	-0.440606	-0.587692	0.0718341	0.437533	-0.14424	-0.5825	0.0492852	-0.587692	0.0718341	-0.672126	-72.2349	translation_only	332.538	251.728	193.87	240.88	225.079	195.605	228.222	231.966	-0.672126
ENSMUSG00000064302	Clasp1	-0.208269	0.351506	0.558832	0.0719839	0.522432	1.08221	0.559806	0.00602474	0.558832	0.0719839	0.638614	120.647	translation_only	1353.43	1549.8	2045.22	1641.55	943.341	1031.84	647.968	1048.12	0.638614
ENSMUSG00000041084	Ostc	0.124404	-0.414364	-0.542074	0.0720116	0.17538	-0.363387	-0.539294	0.0339344	-0.542074	0.0720116	-0.619373	-73.2888	translation_only	581.941	548.95	351.522	508.525	490.614	487.355	625.251	431.912	-0.619373
ENSMUSG00000061171	Slc38a11	-0.534954	1.30413	1.81159	0.0723665	1.03982	2.87891	1.85677	0.00631787	1.81159	0.0723665	2.06605	112.303	translation_only	16.6269	21.2301	38.3478	57.9896	7.06382	10.9661	5.24246	7.11553	2.06605
ENSMUSG00000025145	Lrrc45	0.0942168	-0.574889	-0.676162	0.0616605	-1.28792	-1.95702	-0.67115	0.0725563	-0.67115	0.0725563	-0.764659	-80.6927	translation_only	222.8	185.005	89.4782	196.273	511.485	460.067	475.316	553.588	-0.764659
ENSMUSG00000028809	Srrm1	-0.220888	0.385856	0.605346	0.0726792	-1.26375	-0.657001	0.607153	0.00282245	0.605346	0.0726792	0.689241	119.79	translation_only	844.645	885.599	1156.83	1097.34	2110.15	1948.4	1109.3	2346.7	0.689241
ENSMUSG00000033703	Fuk	-0.191531	0.591197	0.774733	0.0727286	-0.792429	-0.00970027	0.784721	0.0462077	0.774733	0.0727286	0.881875	107.951	translation_only	106.412	97.0519	110.783	205.194	180.448	163.472	97.8593	201.014	0.881875
ENSMUSG00000044149	Nkrf	-0.154963	0.387378	0.541244	0.0734021	1.5757	2.11804	0.542571	0.0131783	0.541244	0.0734021	0.613928	111.803	translation_only	1110.68	1043.31	1627.65	1168.71	337.779	368.003	313.15	315.574	0.613928
ENSMUSG00000036411	9530077C05Rik	-0.218739	0.433879	0.646306	0.0737204	-0.229926	0.422692	0.654189	0.0410557	0.646306	0.0737204	0.731885	116.755	translation_only	149.642	151.644	198.13	209.655	170.495	174.693	137.702	156.542	0.731885
ENSMUSG00000019732	Calr3	0.115027	-0.780692	-0.91584	0.0648609	0.387868	-0.507851	-0.900274	0.0742027	-0.900274	0.0742027	-1.01693	-81.6183	translation_only	79.809	69.7561	42.6087	44.6074	53.6208	57.8909	66.055	53.7222	-1.01693
ENSMUSG00000102543	Pcdhgc5	-0.126183	-0.59863	-0.474246	0.0746219	-1.91572	-2.38816	-0.472899	0.0249545	-0.474246	0.0746219	-0.534539	-101.903	translation_only	1459.84	1194.95	835.13	918.913	5088.52	4689.67	4975.44	3911.05	-0.534539
ENSMUSG00000038518	Jarid2	-0.139696	0.453057	0.588412	0.0750789	-1.2367	-0.64395	0.593746	0.0363066	0.588412	0.0750789	0.661658	107.137	translation_only	212.824	233.531	332.348	272.105	500.889	527.394	383.049	542.915	0.661658
ENSMUSG00000056383	AI987944	0.167734	-0.587165	-0.767983	0.0730887	0.228816	-0.526082	-0.757493	0.0752565	-0.757493	0.0752565	-0.851011	-74.0571	translation_only	89.7851	124.348	68.1739	75.8326	77.702	101.245	111.14	88.2325	-0.851011
ENSMUSG00000037826	Ppm1k	-0.107333	0.445945	0.551313	0.0757443	0.00200775	0.555286	0.554096	0.0227654	0.551313	0.0757443	0.617829	103.533	translation_only	475.529	448.865	717.956	526.368	467.817	433.544	371.166	458.951	0.617829
ENSMUSG00000034160	Ogt	-0.324531	0.34602	0.669269	0.0758017	-1.19967	-0.52912	0.670742	0.000814446	0.669269	0.0758017	0.749796	133.164	translation_only	1429.91	1355.69	1942.96	1579.1	3121.57	3127.38	1262.03	3690.47	0.749796
ENSMUSG00000032076	Cadm1	-0.0310668	-0.512426	-0.481743	0.076015	1.32895	0.847592	-0.481253	0.0292653	-0.481743	0.076015	-0.539119	-93.4694	translation_only	4771.91	4249.05	2518.17	3809.47	1784.26	1722.96	1905.46	1498.89	-0.539119
ENSMUSG00000001630	Stk38l	-0.226128	0.543799	0.75977	0.0687791	-1.87625	-1.10633	0.772948	0.076073	0.772948	0.076073	0.864751	112.579	translation_only	59.8568	75.8218	89.4782	111.519	232.785	255.026	158.672	255.092	0.864751
ENSMUSG00000044791	Setd2	-0.216988	0.386558	0.601448	0.0761274	0.145394	0.748942	0.603637	0.00755939	0.601448	0.0761274	0.672695	119.307	translation_only	808.066	606.574	965.087	874.305	599.782	648.276	365.924	699.456	0.672695
ENSMUSG00000024095	Hnrnpll	-0.272587	0.328877	0.59944	0.0770038	0.16829	0.769755	0.60187	0.00650558	0.59944	0.0770038	0.667469	129.653	translation_only	611.869	736.988	896.913	789.551	576.985	596.506	330.275	633.638	0.667469
ENSMUSG00000028214	Gem	-0.381645	0.798125	1.15728	0.0733784	-1.15503	0.0247344	1.1915	0.0772585	1.1915	0.0772585	1.32501	115.556	translation_only	19.9523	27.2958	31.9565	53.5289	56.5105	46.6698	20.9698	57.6358	1.32501
ENSMUSG00000002279	Lmf1	0.0377505	-0.473169	-0.51347	0.077334	1.16478	0.653858	-0.511178	0.0348539	-0.51347	0.077334	-0.570789	-85.4385	translation_only	934.431	885.599	526.217	798.473	402.638	390.19	440.367	366.805	-0.570789
ENSMUSG00000021555	Naa35	-0.0976844	0.456762	0.55153	0.0773962	-0.512326	0.0421205	0.55501	0.0257961	0.55153	0.0773962	0.612904	102.072	translation_only	379.093	321.484	462.304	499.603	511.806	463.127	401.572	502.356	0.612904
ENSMUSG00000028673	Fuca1	0.105309	-0.391181	-0.498566	0.0776611	0.544003	0.0475123	-0.49686	0.0273415	-0.498566	0.0776611	-0.553307	-74.9327	translation_only	1143.93	1110.03	722.217	1008.13	771.561	738.3	940.497	670.283	-0.553307
ENSMUSG00000069844	Sco1	-0.151838	0.580259	0.723504	0.0779468	-0.459439	0.272658	0.734651	0.0612817	0.723504	0.0779468	0.801788	104.664	translation_only	79.809	87.9533	125.696	124.901	124.58	100.99	98.2088	103.175	0.801788
ENSMUSG00000068270	Shroom4	-0.0833516	0.833506	0.904686	0.0786547	0.0301488	0.947006	0.923335	0.0584929	0.904686	0.0786547	0.999023	95.7107	translation_only	43.2299	51.5588	98	66.9111	46.2359	44.6296	36.6972	48.3856	0.999023
ENSMUSG00000042369	Rbm45	-0.218666	0.401646	0.617051	0.0787943	-0.331474	0.288839	0.620756	0.0145174	0.617051	0.0787943	0.680919	118.565	translation_only	302.609	324.517	423.956	401.467	376.951	394.27	230.668	426.932	0.680919
ENSMUSG00000023175	Bsg	0.073591	-0.42097	-0.494691	0.0791055	1.19436	0.699794	-0.494451	0.015738	-0.494691	0.0791055	-0.545047	-80.0842	translation_only	20032.1	18509.6	11877.2	16857.1	8425.53	8024.65	10932.3	6234.27	-0.545047
ENSMUSG00000028580	Pum1	-0.214233	0.341407	0.554639	0.0791469	0.625495	1.18114	0.55599	0.00669168	0.554639	0.0791469	0.610972	122.108	translation_only	1253.67	1219.21	1740.56	1373.91	762.892	802.822	501.179	837.853	0.610972
ENSMUSG00000021194	Chga	0.0780817	-0.403799	-0.481702	0.079452	1.39882	0.916938	-0.481789	0.00556502	-0.481702	0.079452	-0.529822	-79.0559	translation_only	16111.4	15061.2	11150.7	12369.6	5938.1	5608.53	7861.94	4224.84	-0.529822
ENSMUSG00000047126	Cltc	0.074013	0.568134	0.494252	0.0797358	2.38697	2.88109	0.494356	0.0234145	0.494252	0.0797358	0.54286	82.5777	translation_only	15592.7	15692.1	28309.2	17994.6	2752.96	3090.41	3053.56	3046.51	0.54286
ENSMUSG00000015879	Fam184b	-0.288997	0.519383	0.797526	0.0799856	-1.30942	-0.501035	0.811938	0.0739452	0.797526	0.0799856	0.874876	119.093	translation_only	49.8806	75.8218	98	80.2934	151.872	153.781	83.8794	164.369	0.874876
ENSMUSG00000006931	P3h4	-0.0336795	-0.560506	-0.531305	0.0805344	0.431677	-0.095149	-0.52771	0.0463192	-0.531305	0.0805344	-0.581257	-93.4386	translation_only	522.084	418.536	279.087	365.781	353.512	326.943	351.594	307.747	-0.581257
ENSMUSG00000057777	Mab21l2	-0.157831	0.40136	0.557199	0.0806159	0.560795	1.11999	0.559926	0.02712	0.557199	0.0806159	0.609341	111.467	translation_only	428.973	430.668	664.695	454.996	290.259	278.998	243.6	262.563	0.609341
ENSMUSG00000037013	Ss18	-0.17129	0.477499	0.641327	0.0807043	-1.68177	-1.03299	0.650454	0.0665697	0.641327	0.0807043	0.701037	109.734	translation_only	109.737	121.315	147	178.43	381.446	343.265	260.376	378.19	0.701037
ENSMUSG00000043811	Rtn4r	0.0632503	-0.535576	-0.604851	0.0810644	0.979981	0.381154	-0.599859	0.0410784	-0.604851	0.0810644	-0.659995	-83.2647	translation_only	355.815	309.353	187.478	281.027	181.733	147.405	207.601	133.416	-0.659995
ENSMUSG00000063870	Chd4	-0.0012911	0.497254	0.498125	0.081087	0.0819904	0.580536	0.498566	0.0140716	0.498125	0.081087	0.543479	90.1488	translation_only	1799.03	1980.47	3018.83	2292.82	1724.53	1764.02	1517.87	1939.69	0.543479
ENSMUSG00000020227	Irak3	-0.148194	-1.28279	-1.17463	0.0815061	1.35041	0.21581	-1.14733	0.0693111	-1.17463	0.0815061	-1.27895	-96.5899	translation_only	43.2299	69.7561	29.8261	13.3822	20.2282	23.2074	12.5819	26.3274	-1.27895
ENSMUSG00000003226	Ranbp2	-0.405175	0.331256	0.735358	0.0817751	1.16227	1.8987	0.736589	0.000380972	0.735358	0.0817751	0.799613	140.732	translation_only	1549.63	1449.71	2136.83	1614.79	585.976	723.254	208.65	772.39	0.799613
ENSMUSG00000060090	Rp2	-0.267048	0.443771	0.704842	0.0819056	0.0094076	0.720227	0.712045	0.0230066	0.704842	0.0819056	0.765943	121.038	translation_only	176.245	148.611	221.565	218.576	146.735	168.062	86.6753	172.907	0.765943
ENSMUSG00000019806	Aig1	-0.0490763	-0.516412	-0.468996	0.0819972	0.56317	0.0958346	-0.467714	0.0206986	-0.468996	0.0819972	-0.509423	-95.4287	translation_only	1256.99	1222.25	837.261	896.609	840.594	798.231	897.509	673.485	-0.509423
ENSMUSG00000057615	Ldoc1	0.0787452	-0.905209	-1.00943	0.082842	1.33412	0.350162	-0.990161	0.0721326	-1.00943	0.082842	-1.09195	-85.0283	translation_only	73.1583	60.6574	44.7391	22.3037	26.0077	25.7576	32.5033	21.7024	-1.09195
ENSMUSG00000025862	Stag2	-0.116941	0.411018	0.526257	0.0828913	0.452228	0.980188	0.528586	0.0207599	0.526257	0.0828913	0.569142	105.882	translation_only	628.496	767.317	1039.65	802.934	479.697	517.703	408.912	503.423	0.569142
ENSMUSG00000043668	Tox3	0.0496225	0.788359	0.73209	0.0830352	-0.137273	0.601463	0.743028	0.0753554	0.73209	0.0830352	0.791197	86.3983	translation_only	66.5075	100.085	185.348	93.6756	83.4815	96.1448	91.9178	92.5018	0.791197
ENSMUSG00000038084	Opa1	-0.208208	0.299997	0.50724	0.0830694	0.268511	0.776717	0.508537	0.00921241	0.50724	0.0830694	0.548103	124.762	translation_only	1419.94	1558.9	1957.87	1695.08	1139.84	1276.66	871.646	1203.24	0.548103
ENSMUSG00000056666	Retsat	-0.0550293	-0.592738	-0.54192	0.0831381	1.78585	1.24814	-0.538251	0.0250969	-0.54192	0.0831381	-0.585382	-95.3041	translation_only	532.06	548.95	351.522	365.781	149.946	156.331	162.516	129.858	-0.585382
ENSMUSG00000072966	Gprasp2	-0.0740631	0.418942	0.492899	0.0834222	0.999822	1.49283	0.493284	0.0167935	0.492899	0.0834222	0.531699	100.025	translation_only	2590.47	2954.02	4267.26	3118.06	1350.15	1358.52	1157.88	1394.64	0.531699
ENSMUSG00000015759	Cnih1	0.0963108	-0.380641	-0.478322	0.0835944	0.471999	-0.00495172	-0.477097	0.0151264	-0.478322	0.0835944	-0.515546	-75.8009	translation_only	1456.51	1373.89	1073.74	1097.34	1013.34	979.555	1301.18	811.526	-0.515546
ENSMUSG00000095041	AC149090.1	-0.160197	1.07388	1.2242	0.0185315	-5.85036	-4.61628	1.24928	0.0838267	1.24928	0.0838267	1.345	98.4846	translation_only	9.97613	30.3287	27.6956	62.4504	1227.18	1071.87	1007.95	1033.17	1.345
ENSMUSG00000028963	Uts2	0.057418	-0.902628	-0.982132	0.0838477	1.2968	0.336758	-0.968828	0.0836996	-0.982132	0.0838477	-1.05727	-86.3602	translation_only	89.7851	78.8547	19.1739	80.2934	33.0715	33.9185	32.1538	37.0007	-1.05727
ENSMUSG00000017754	Pltp	0.131486	-0.332975	-0.465279	0.0840066	1.9288	1.46434	-0.464446	0.0112117	-0.465279	0.0840066	-0.500495	-68.4519	translation_only	3411.84	3609.12	2622.56	2948.55	910.269	891.061	1188.64	768.121	-0.500495
ENSMUSG00000032184	Lysmd2	0.0568907	-0.435365	-0.494894	0.084264	0.0469136	-0.445342	-0.49247	0.0291986	-0.494894	0.084264	-0.531693	-82.5552	translation_only	798.09	715.758	605.043	504.064	744.912	685.765	880.733	595.214	-0.531693
ENSMUSG00000038774	Ascc3	0.023494	0.660718	0.632813	0.0843048	0.369956	1.00718	0.638921	0.0350696	0.632813	0.0843048	0.679735	87.9635	translation_only	202.848	148.611	287.609	263.184	120.085	144.855	121.276	145.868	0.679735
ENSMUSG00000039456	Morc3	-0.311633	0.407992	0.715063	0.0844051	-0.293951	0.425674	0.720405	0.0118045	0.715063	0.0844051	0.767715	127.373	translation_only	282.657	260.827	430.348	276.566	317.23	333.319	135.605	384.594	0.767715
ENSMUSG00000021488	Nsd1	-0.192493	0.33961	0.530711	0.0845273	-0.30847	0.223633	0.532415	0.00812214	0.530711	0.0845273	0.569454	119.545	translation_only	927.78	1028.14	1239.91	1231.16	1127	1240.19	788.816	1266.21	0.569454
ENSMUSG00000050663	Trhde	-0.0126618	-0.629253	-0.623274	0.0846343	0.912069	0.295478	-0.618771	0.0661437	-0.623274	0.0846343	-0.668433	-91.1527	translation_only	279.332	254.761	121.435	236.419	137.102	140.009	143.294	129.147	-0.668433
ENSMUSG00000028163	Nfkb1	-0.0556452	0.505834	0.55733	0.0851014	-0.893496	-0.332017	0.562375	0.0427935	0.55733	0.0851014	0.596378	96.2777	translation_only	232.776	227.465	304.652	352.399	403.28	431.759	353.342	443.653	0.596378
ENSMUSG00000007036	Abhd16a	0.0813811	-0.37816	-0.461027	0.0852035	0.638725	0.179185	-0.459943	0.0229791	-0.461027	0.0852035	-0.493088	-77.855	translation_only	1646.06	1531.6	1112.09	1338.22	1018.47	974.71	1193.88	897.624	-0.493088
ENSMUSG00000032327	Stra6	0.281754	-0.487951	-0.782692	0.0852111	2.05921	1.28951	-0.770907	0.0401136	-0.782692	0.0852111	-0.837092	-59.9969	translation_only	119.714	163.775	100.13	102.597	29.8607	36.7237	45.4347	34.8661	-0.837092
ENSMUSG00000022272	Myo10	-0.146261	0.468586	0.612026	0.085584	0.414007	1.02885	0.615272	0.0114234	0.612026	0.085584	0.653404	107.335	translation_only	352.49	366.978	483.609	512.985	255.261	272.368	165.662	307.391	0.653404
ENSMUSG00000003402	Prkcsh	0.0394474	-0.432071	-0.471846	0.0859005	1.63069	1.15917	-0.471792	0.0164652	-0.471846	0.0859005	-0.502989	-84.7835	translation_only	4203.28	3675.84	2592.74	3247.42	1284.01	1200.92	1551.42	981.231	-0.502989
ENSMUSG00000111375	Btbd8	-0.231328	0.354729	0.584331	0.0866683	0.604031	1.19009	0.586186	0.0141195	0.584331	0.0866683	0.620641	123.109	translation_only	608.544	679.363	965.087	664.651	384.657	443.49	253.735	446.143	0.620641
ENSMUSG00000032329	Hmg20a	-0.156946	0.382896	0.53689	0.086809	-1.31847	-0.778629	0.540173	0.0264297	0.53689	0.086809	0.569874	112.288	translation_only	389.069	397.306	472.956	557.593	931.461	984.656	689.558	1015.39	0.569874
ENSMUSG00000043639	Rbm20	-0.240273	0.843275	1.07286	0.0501257	-1.32626	-0.242715	1.09393	0.08689	1.09393	0.08689	1.16069	105.904	translation_only	13.3015	51.5588	80.9565	31.2252	80.9128	79.8231	48.9296	86.0979	1.16069
ENSMUSG00000032121	Tmem218	0.0583853	-0.634805	-0.70517	0.077117	-0.744001	-1.43719	-0.695889	0.0873393	-0.695889	0.0873393	-0.736801	-84.7451	translation_only	103.087	139.512	83.0869	71.3719	197.145	200.705	243.6	167.215	-0.736801
ENSMUSG00000025538	Sumf2	0.0619113	-0.504315	-0.572334	0.0882717	0.289046	-0.27718	-0.567256	0.0691397	-0.572334	0.0882717	-0.603342	-83.0012	translation_only	299.284	266.893	155.522	254.262	236.317	216.007	252.337	215.956	-0.603342
ENSMUSG00000029165	Agbl5	-0.196795	0.801117	0.984923	0.0495527	-2.17149	-1.17357	1.00618	0.0883381	1.00618	0.0883381	1.06037	103.802	translation_only	29.9284	39.4273	38.3478	89.2148	164.073	142.05	101.005	164.013	1.06037
ENSMUSG00000031314	Taf1	-0.321357	0.346283	0.665727	0.0883532	0.0987535	0.766394	0.667982	0.00149811	0.665727	0.0883532	0.701529	132.862	translation_only	761.511	724.856	984.261	896.609	667.531	688.06	270.161	806.545	0.701529
ENSMUSG00000017119	Nbr1	-0.171923	0.324146	0.495453	0.0883936	0.573919	1.06999	0.496416	0.0110381	0.495453	0.0883936	0.521999	117.941	translation_only	1712.57	1759.07	2381.83	1944.88	1115.44	1162.92	848.929	1157.34	0.521999
ENSMUSG00000026574	Dpt	0.0996053	-0.667407	-0.781542	0.0886381	1.34592	0.578908	-0.769484	0.0663319	-0.781542	0.0886381	-0.822479	-81.5117	translation_only	139.666	94.019	74.5652	71.3719	47.1991	42.3343	52.0751	43.0489	-0.822479
ENSMUSG00000031434	Morc4	-0.314568	0.549517	0.852724	0.0886469	0.174118	1.0382	0.867351	0.04867	0.852724	0.0886469	0.897353	119.789	translation_only	73.1583	60.6574	110.783	80.2934	57.4738	58.1459	33.5517	58.7031	0.897353
ENSMUSG00000033152	Podxl2	0.0188821	-0.450873	-0.4704	0.0891372	0.303783	-0.165971	-0.469824	0.0263385	-0.4704	0.0891372	-0.493892	-87.6019	translation_only	7458.82	6669.29	4222.52	6106.76	5918.84	5258.89	6801.22	4431.19	-0.493892
ENSMUSG00000027692	Tnik	-0.153512	0.375876	0.52815	0.0892678	-0.486007	0.0433811	0.529744	0.00975802	0.52815	0.0892678	0.55419	112.216	translation_only	847.971	797.645	1060.96	1070.58	1042.88	1208.31	768.545	1239.17	0.55419
ENSMUSG00000028405	Aco1	-0.0679045	0.469822	0.53585	0.0895398	0.619678	1.1574	0.538253	0.0265069	0.53585	0.0895398	0.561562	98.2241	translation_only	488.83	491.325	784	557.593	307.918	315.212	265.967	323.756	0.561562
ENSMUSG00000020589	Fam49a	-0.120475	0.396365	0.514425	0.0895521	-0.109174	0.407666	0.517531	0.0281532	0.514425	0.0895521	0.539079	106.907	translation_only	452.251	479.194	671.087	544.211	468.138	513.622	419.746	476.029	0.539079
ENSMUSG00000054280	Prr14l	-0.0478034	0.502174	0.546218	0.0897804	-0.781933	-0.231955	0.551093	0.0344125	0.546218	0.0897804	0.571791	95.4378	translation_only	272.681	282.057	406.913	374.702	442.131	489.905	375.36	519.078	0.571791
ENSMUSG00000048240	Gng7	-0.161771	0.486003	0.640864	0.0750754	-2.34145	-1.69368	0.64936	0.0898685	0.64936	0.0898685	0.679486	108.411	translation_only	113.063	103.118	115.043	196.273	528.181	541.165	452.599	495.596	0.679486
ENSMUSG00000031865	Dctn1	-0.0910649	0.380046	0.470497	0.0919024	0.539965	1.01108	0.471362	0.0218228	0.470497	0.0919024	0.487751	103.475	translation_only	3189.04	3651.58	5134.35	3738.1	2192.99	2403.88	2038.27	2242.1	0.487751
ENSMUSG00000074361	C5ar2	-0.201012	1.23309	1.40926	0.0930735	0.567459	2.00157	1.45089	0.0376371	1.40926	0.0930735	1.45319	99.2586	translation_only	13.3015	24.263	34.0869	57.9896	12.2011	12.7513	9.08693	12.4522	1.45319
ENSMUSG00000030754	Copb1	-0.12814	0.380759	0.508067	0.0931371	1.41197	1.92087	0.509104	0.0153278	0.508067	0.0931371	0.523755	108.6	translation_only	1223.74	1167.66	1759.74	1333.76	448.231	429.464	347.4	449.345	0.523755
ENSMUSG00000033949	Trim36	-0.1963	0.422547	0.614706	0.0936635	-0.470242	0.148606	0.619459	0.0155271	0.614706	0.0936635	0.632182	114.918	translation_only	302.609	297.221	404.782	397.006	410.665	400.901	223.329	479.586	0.632182
ENSMUSG00000070643	Sox13	-0.151714	0.458839	0.604521	0.0938419	-0.466397	0.144155	0.611747	0.0645119	0.604521	0.0938419	0.621208	108.296	translation_only	119.714	169.841	198.13	200.733	189.76	202.236	161.118	188.917	0.621208
ENSMUSG00000044024	Rell2	0.0687125	-0.38563	-0.457167	0.0938442	-1.915	-2.36934	-0.454546	0.0477214	-0.457167	0.0938442	-0.469781	-79.8969	translation_only	621.845	664.199	462.304	526.368	2534.63	2203.17	2616.34	2312.9	-0.469781
ENSMUSG00000037872	Ackr1	-0.0845332	-1.01091	-0.9412	0.0519258	-3.90355	-4.82993	-0.935595	0.0945354	-0.935595	0.0945354	-0.958429	-94.78	translation_only	66.5075	69.7561	23.4348	49.0682	1007.24	985.421	989.427	874.498	-0.958429
ENSMUSG00000030089	Slc41a3	0.0733882	-0.473349	-0.551104	0.0946303	1.51897	0.972238	-0.547114	0.0341603	-0.551104	0.0946303	-0.564314	-81.187	translation_only	465.553	394.273	291.869	330.095	155.083	137.714	184.884	120.608	-0.564314
ENSMUSG00000002748	Baz1b	-0.198443	0.345709	0.542455	0.0946574	-0.77321	-0.229058	0.544406	0.011256	0.542455	0.0946574	0.55539	119.857	translation_only	944.407	888.632	1303.83	1008.13	1525.78	1533.73	926.168	1719.47	0.55539
ENSMUSG00000031224	Magee2	-0.207122	0.488812	0.692413	0.0953544	1.92533	2.62126	0.696831	0.0175512	0.692413	0.0953544	0.706717	112.964	translation_only	272.681	230.498	423.956	267.645	68.0695	61.2062	55.9196	55.1453	0.706717
ENSMUSG00000026383	Epb41l5	-0.139532	0.649499	0.778166	0.0959435	-0.7381	0.0509316	0.793585	0.0737628	0.778166	0.0959435	0.792161	102.125	translation_only	76.4836	54.5917	119.304	80.2934	104.673	108.131	62.2105	129.503	0.792161
ENSMUSG00000060166	Zdhhc8	-0.022201	-0.468831	-0.448915	0.0970523	-0.210576	-0.657206	-0.447176	0.044418	-0.448915	0.0970523	-0.454749	-92.7112	translation_only	934.431	940.19	596.522	767.248	1053.47	1065.5	1090.43	979.096	-0.454749
ENSMUSG00000038068	Rnf144b	-0.103105	0.648733	0.741951	0.089608	-1.17227	-0.420436	0.756008	0.0971521	0.756008	0.0971521	0.765494	99.0307	translation_only	69.8329	48.526	98	84.7541	109.81	149.7	104.5	135.195	0.765494
ENSMUSG00000037347	Chst7	0.323528	-0.762621	-1.11776	0.0862784	1.01413	-0.0720213	-1.09422	0.0973296	-1.09422	0.0973296	-1.10708	-67.0118	translation_only	23.2776	72.7889	23.4348	35.6859	17.9806	28.8179	31.4548	26.6832	-1.10708
ENSMUSG00000020256	Aldh1l2	-0.268362	0.560803	0.819682	0.0975218	0.104184	0.93335	0.831631	0.0264256	0.819682	0.0975218	0.828615	115.573	translation_only	99.7613	90.9862	138.478	142.744	90.5453	82.6284	37.0467	105.666	0.828615
ENSMUSG00000040225	Prrc2c	-0.253297	0.35576	0.608314	0.0977187	1.21569	1.82474	0.609369	0.00354363	0.608314	0.0977187	0.614411	125.45	translation_only	2813.27	2920.66	4297.09	3011	1194.75	1216.98	555.002	1452.99	0.614411
ENSMUSG00000079445	B3gnt7	0.355468	-0.751163	-1.14632	0.0982126	1.68678	0.580149	-1.11454	0.0861805	-1.14632	0.0982126	-1.1553	-64.6754	translation_only	49.8806	36.3945	27.6956	22.3037	14.1276	11.9862	18.1739	14.9426	-1.1553
ENSMUSG00000049649	Gpr3	-0.1957	-0.835496	-0.651418	0.0985966	0.518523	-0.121273	-0.642914	0.0838368	-0.651418	0.0985966	-0.655417	-103.183	translation_only	142.991	175.907	89.4782	89.2148	117.837	99.9702	95.7623	92.8576	-0.655417
ENSMUSG00000022560	Slc52a2	-0.0218258	-0.565054	-0.548599	0.0990957	0.863756	0.320528	-0.544233	0.0518839	-0.548599	0.0990957	-0.550763	-92.212	translation_only	355.815	373.043	285.478	196.273	202.603	188.719	231.018	151.205	-0.550763
ENSMUSG00000021252	Erg28	0.0243913	-0.431874	-0.458656	0.0991562	0.28212	-0.174145	-0.456626	0.0425811	-0.458656	0.0991562	-0.460344	-86.7675	translation_only	778.138	670.265	528.348	544.211	602.672	560.037	638.881	534.02	-0.460344
ENSMUSG00000056947	Mab21l1	-0.105069	0.517595	0.617907	0.0991913	0.645463	1.26813	0.624359	0.039959	0.617907	0.0991913	0.620086	101.475	translation_only	156.293	215.334	283.348	245.341	119.443	113.232	118.48	96.0596	0.620086
ENSMUSG00000007038	Neu1	-0.0149744	-0.449403	-0.43628	0.100388	0.436485	0.00205672	-0.434753	0.0330467	-0.43628	0.100388	-0.435546	-91.9084	translation_only	1350.1	1343.56	907.565	1070.58	1033.24	910.698	1029.97	878.412	-0.435546
ENSMUSG00000035835	Plppr3	0.0678405	-0.36473	-0.433362	0.100545	1.27666	0.844087	-0.432612	0.019539	-0.433362	0.100545	-0.43234	-79.4633	translation_only	2384.29	2235.23	1791.7	1788.76	1007.56	854.337	1109.65	826.113	-0.43234
ENSMUSG00000028601	Echdc2	0.198144	-0.646561	-0.861195	0.0702516	-0.891192	-1.7359	-0.849434	0.100586	-0.849434	0.100586	-0.847278	-72.9619	translation_only	89.7851	54.5917	40.4782	53.5289	154.12	106.346	135.605	160.811	-0.847278
ENSMUSG00000029314	Gpat3	-0.185944	-0.698412	-0.51764	0.100883	1.03571	0.523247	-0.513255	0.0524143	-0.51764	0.100883	-0.515663	-104.909	translation_only	428.973	388.208	266.304	231.959	192.007	197.135	163.215	176.109	-0.515663
ENSMUSG00000028373	Astn2	0.0240435	-0.429239	-0.453885	0.101829	1.82046	1.36717	-0.453342	0.0325963	-0.453885	0.101829	-0.450311	-86.794	translation_only	2484.06	2217.03	1474.26	2025.18	658.54	641.39	764.001	546.828	-0.450311
ENSMUSG00000060314	Zfp941	-0.128566	0.422069	0.547856	0.102014	0.0600981	0.610733	0.551152	0.0337108	0.547856	0.102014	0.543111	106.941	translation_only	372.442	385.175	594.391	405.928	372.777	337.144	255.133	389.219	0.543111
ENSMUSG00000030801	Kat8	-0.0939183	0.481603	0.571187	0.10206	-0.654438	-0.0789166	0.576933	0.0432826	0.571187	0.10206	0.566128	101.035	translation_only	196.197	221.4	296.13	285.487	335.852	306.796	230.319	367.161	0.566128
ENSMUSG00000004892	Bcan	-0.160273	-0.584243	-0.424024	0.102226	1.34884	0.924871	-0.423859	0.0365756	-0.424024	0.102226	-0.41997	-105.34	translation_only	13840.2	12355.9	7326.56	10121.4	5383.91	4660.09	4763.65	4152.62	-0.41997
ENSMUSG00000044548	Dact1	-0.331925	0.505665	0.825493	0.102493	0.244341	1.08193	0.840747	0.0474337	0.825493	0.102493	0.816664	123.281	translation_only	69.8329	75.8218	93.7391	115.979	57.4738	62.7364	31.4548	63.3282	0.816664
ENSMUSG00000090112	Shprh	-0.242557	0.356642	0.59713	0.102755	0.403993	1.00319	0.59938	0.0176825	0.59713	0.102755	0.590083	124.22	translation_only	512.108	585.344	843.652	544.211	403.601	407.022	215.989	463.932	0.590083
ENSMUSG00000020467	Efemp1	-0.218139	-0.714858	-0.49855	0.102926	2.6655	2.16878	-0.497503	0.0304742	-0.49855	0.102926	-0.492305	-106.97	translation_only	1167.21	967.486	564.565	744.944	172.421	156.076	130.712	149.426	-0.492305
ENSMUSG00000053841	Txlna	-0.172917	0.350098	0.520594	0.103117	-0.410627	0.112388	0.523634	0.0257526	0.520594	0.103117	0.513655	116.285	translation_only	465.553	454.931	632.739	530.828	588.865	606.197	413.106	638.618	0.513655
ENSMUSG00000029253	Cenpc1	-0.0519105	0.534927	0.583422	0.103221	0.129928	0.716765	0.587648	0.0289411	0.583422	0.103221	0.57539	95.5428	translation_only	309.26	257.794	458.043	352.399	241.133	264.462	175.098	308.814	0.57539
ENSMUSG00000032504	Pdcd6ip	-0.206581	0.316473	0.522365	0.103332	0.370434	0.893489	0.523367	0.00871055	0.522365	0.103332	0.514929	123.135	translation_only	1739.17	1743.9	2420.17	1895.82	1319.97	1311.85	795.456	1467.58	0.514929
ENSMUSG00000031979	Cog2	-0.110912	0.455926	0.563174	0.103376	0.282107	0.848946	0.567406	0.0282992	0.563174	0.103376	0.555053	103.673	translation_only	285.982	321.484	447.391	379.163	235.675	252.731	174.05	274.659	0.555053
ENSMUSG00000028868	Wasf2	-0.0363115	0.489869	0.522388	0.104006	-0.229946	0.296235	0.527024	0.0447081	0.522388	0.104006	0.513477	94.2393	translation_only	262.705	297.221	415.435	365.781	300.854	341.225	284.491	336.564	0.513477
ENSMUSG00000027215	Cd82	0.134712	-0.318394	-0.45474	0.104097	0.914052	0.460947	-0.453258	0.0245918	-0.45474	0.104097	-0.44681	-67.0668	translation_only	1692.62	1528.57	1182.39	1405.13	828.393	841.076	1120.14	697.322	-0.44681
ENSMUSG00000040740	Slc25a34	0.309791	-0.838813	-1.1733	0.0610666	-0.593064	-1.74167	-1.15683	0.104859	-1.15683	0.104859	-1.133	-69.7298	translation_only	43.2299	33.3616	29.8261	8.92148	51.3732	61.2062	78.2874	60.1262	-1.133
ENSMUSG00000032123	Dpagt1	0.0116313	-0.483613	-0.499157	0.105005	1.0408	0.545559	-0.49584	0.0496622	-0.499157	0.105005	-0.488569	-88.6223	translation_only	558.663	482.227	328.087	423.77	255.903	237.939	282.394	211.331	-0.488569
ENSMUSG00000026648	Dclre1c	-0.235836	0.663135	0.882026	0.105077	-2.12036	-1.22139	0.90579	0.0895825	0.882026	0.105077	0.863055	109.577	translation_only	49.8806	33.3616	74.5652	53.5289	165.036	186.934	62.9095	233.745	0.863055
ENSMUSG00000025188	Hps1	0.00520084	-0.784689	-0.80541	0.079368	-1.13492	-1.92481	-0.795088	0.105237	-0.795088	0.105237	-0.777463	-89.6203	translation_only	96.4359	78.8547	36.2174	71.3719	188.475	186.934	143.993	229.831	-0.777463
ENSMUSG00000030495	Slc7a10	-0.183003	-0.600884	-0.418308	0.105779	1.23757	0.819689	-0.417973	0.0324878	-0.418308	0.105779	-0.408102	-106.938	translation_only	3930.59	3627.32	2202.87	2783.5	1688.57	1441.41	1427.35	1307.83	-0.408102
ENSMUSG00000033943	Mga	-0.287792	0.338717	0.624901	0.107951	0.192909	0.819419	0.626721	0.00521651	0.624901	0.107951	0.604137	130.353	translation_only	608.544	688.462	901.174	727.101	524.328	584.775	236.61	664.946	0.604137
ENSMUSG00000071337	Tia1	-0.215838	0.463897	0.671841	0.107983	-3.61209	-2.93235	0.681144	0.0603823	0.671841	0.107983	0.649431	114.951	translation_only	99.7613	151.644	144.87	209.655	1560.78	1452.37	694.102	1880.99	0.649431
ENSMUSG00000038112	AW551984	0.0156742	0.542962	0.525504	0.108101	1.4891	2.01638	0.528109	0.0314448	0.525504	0.108101	0.507728	88.3464	translation_only	568.639	555.016	975.739	642.347	181.091	209.886	200.961	191.052	0.507728
ENSMUSG00000029843	Slc13a4	0.0922091	-0.464215	-0.562714	0.108483	1.43123	0.874806	-0.557541	0.0594938	-0.562714	0.108483	-0.542814	-78.7653	translation_only	276.006	245.663	189.609	187.351	90.8664	97.93	96.1118	103.531	-0.542814
ENSMUSG00000003974	Grm3	-0.108882	-0.552449	-0.444136	0.108501	2.73068	2.28711	-0.443715	0.0353126	-0.444136	0.108501	-0.428398	-101.149	translation_only	2613.75	2204.9	1418.87	1873.51	336.173	372.848	341.109	310.948	-0.428398
ENSMUSG00000029911	Ssbp1	0.0679389	0.696414	0.620318	0.107159	-1.39766	-0.769181	0.632183	0.109053	0.632183	0.109053	0.608389	84.4281	translation_only	76.4836	84.9204	121.435	142.744	217.694	198.155	187.68	244.774	0.608389
ENSMUSG00000028164	Manba	-0.0928487	-0.576089	-0.485446	0.109157	1.39648	0.913236	-0.483651	0.0583952	-0.485446	0.109157	-0.466975	-99.1557	translation_only	961.034	773.382	458.043	718.179	334.568	308.582	264.22	334.074	-0.466975
ENSMUSG00000038633	Degs1	0.00258141	-0.421172	-0.424681	0.109192	1.40593	0.982179	-0.423685	0.0227242	-0.424681	0.109192	-0.408462	-89.6488	translation_only	4123.47	3496.9	2778.09	2903.94	1459.96	1348.32	1652.77	1137.42	-0.408462
ENSMUSG00000032245	Cln6	0.071978	-0.469863	-0.549495	0.109392	0.227078	-0.314763	-0.543067	0.079949	-0.549495	0.109392	-0.528072	-81.2906	translation_only	262.705	212.301	161.913	182.89	199.713	196.115	242.901	169.705	-0.528072
ENSMUSG00000021952	Xpo4	-0.109857	0.504482	0.608207	0.109612	-1.07132	-0.45698	0.616137	0.0642001	0.608207	0.109612	0.583966	102.285	translation_only	119.714	151.644	200.261	182.89	260.398	297.87	184.535	328.737	0.583966
ENSMUSG00000030528	Blm	-0.119818	0.593903	0.705237	0.109901	0.335216	1.04894	0.717135	0.0622792	0.705237	0.109901	0.67632	101.406	translation_only	99.7613	81.8875	149.13	120.44	64.8587	75.4877	55.2206	72.9341	0.67632
ENSMUSG00000001844	Zdhhc4	0.0680326	-0.610422	-0.689149	0.0825037	-1.98414	-2.6626	-0.681059	0.110202	-0.681059	0.110202	-0.652326	-83.6405	translation_only	103.087	130.414	57.5217	102.597	452.084	451.906	407.514	532.597	-0.652326
ENSMUSG00000062937	Mtap	-0.0563013	0.457353	0.511211	0.110269	0.424492	0.938147	0.514539	0.0403777	0.511211	0.110269	0.489508	97.0179	translation_only	359.141	333.616	517.695	423.77	245.628	258.341	231.717	249.043	0.489508
ENSMUSG00000034429	Zfp707	0.216603	-0.542048	-0.774276	0.0850244	-0.567898	-1.32655	-0.761768	0.110337	-0.761768	0.110337	-0.729224	-68.2183	translation_only	66.5075	94.019	53.2609	57.9896	124.259	108.896	155.876	112.781	-0.729224
ENSMUSG00000001785	Pwp1	-0.10465	0.473364	0.572855	0.11062	0.206186	0.7842	0.579232	0.0534356	0.572855	0.11062	0.547745	102.466	translation_only	192.872	169.841	245	258.723	148.661	158.116	127.916	155.118	0.547745
ENSMUSG00000032202	Rab27a	-0.0389182	0.75491	0.783275	0.0666526	-2.31533	-1.5215	0.800377	0.111043	0.800377	0.111043	0.763966	92.9512	translation_only	46.5553	42.4602	80.9565	66.9111	217.052	215.242	192.923	224.495	0.763966
ENSMUSG00000060988	Galnt13	-0.0245188	-0.486338	-0.464353	0.111455	0.548458	0.0866399	-0.462617	0.0636975	-0.464353	0.111455	-0.442482	-92.8861	translation_only	821.368	733.955	445.261	678.033	502.173	536.32	555.351	457.173	-0.442482
ENSMUSG00000036198	Arhgap36	-0.131631	0.416401	0.54499	0.111495	1.17819	1.72622	0.548463	0.0274218	0.54499	0.111495	0.519235	107.543	translation_only	322.561	394.273	475.087	481.76	147.377	162.452	127.567	152.984	0.519235
ENSMUSG00000026791	Slc2a8	0.0175141	-0.45566	-0.477935	0.112564	0.245082	-0.228092	-0.474013	0.0638378	-0.477935	0.112564	-0.45337	-87.7988	translation_only	422.323	433.701	289.739	339.016	365.392	340.205	395.981	312.372	-0.45337
ENSMUSG00000020868	Xylt2	-0.0381457	-0.504737	-0.471136	0.112664	-0.259153	-0.725744	-0.467534	0.0743992	-0.471136	0.112664	-0.446739	-94.3219	translation_only	382.418	482.227	287.609	325.634	512.127	499.851	523.897	453.615	-0.446739
ENSMUSG00000048721	Fndc9	0.178203	-0.770698	-0.980543	0.10745	0.925762	-0.0231384	-0.95512	0.113102	-0.95512	0.113102	-0.90405	-76.9807	translation_only	46.5553	54.5917	25.5652	35.6859	23.7601	28.3079	34.6002	23.837	-0.90405
ENSMUSG00000033392	Clasp2	-0.222676	0.311849	0.534296	0.113795	0.00256501	0.537091	0.534674	0.00729631	0.534296	0.113795	0.504311	125.529	translation_only	4276.43	3848.71	5747.91	4304.62	3886.38	4036.04	2108.17	4628.65	0.504311
ENSMUSG00000029625	Cpsf4	-0.0630129	0.713571	0.766578	0.0699795	-2.90343	-2.12684	0.78121	0.11586	0.78121	0.11586	0.731264	95.0465	translation_only	39.9045	60.6574	63.913	107.058	388.831	349.386	303.713	397.402	0.731264
ENSMUSG00000031453	Rasa3	-0.0737814	0.381672	0.453711	0.116186	-0.166459	0.288995	0.455814	0.0282194	0.453711	0.116186	0.424151	100.941	translation_only	751.535	791.58	1039.65	963.52	846.374	845.666	718.916	875.921	0.424151
ENSMUSG00000043301	Kcnj6	0.0684494	-0.411284	-0.483994	0.117026	0.836162	0.356428	-0.480422	0.05977	-0.483994	0.117026	-0.450945	-80.551	translation_only	448.926	397.306	332.348	298.87	211.272	251.456	268.763	212.398	-0.450945
ENSMUSG00000033335	Dnm2	0.000330639	0.460873	0.458912	0.117103	-0.227097	0.233446	0.460826	0.0287077	0.458912	0.117103	0.427446	89.9589	translation_only	841.32	909.862	1320.87	1075.04	1016.23	986.441	855.919	1131.37	0.427446
ENSMUSG00000021177	Tdp1	-0.0561471	0.533846	0.583714	0.117169	-0.594636	-0.00464318	0.5925	0.0950395	0.583714	0.117169	0.543548	96.004	translation_only	96.4359	136.479	178.956	156.126	171.779	172.908	150.633	178.244	0.543548
ENSMUSG00000038208	Pgap3	0.0550834	-0.558299	-0.625388	0.117878	0.385908	-0.227474	-0.615361	0.112879	-0.625388	0.117878	-0.580714	-84.3653	translation_only	126.364	133.446	80.9565	98.1363	94.0772	100.225	103.451	96.7712	-0.580714
ENSMUSG00000051344	Plekhm3	-0.0910818	0.425175	0.513025	0.117914	-0.175627	0.34063	0.516791	0.0603642	0.513025	0.117914	0.476309	102.091	translation_only	226.126	315.419	377.087	347.938	271.957	326.943	268.414	289.246	0.476309
ENSMUSG00000073131	Vma21	-0.284636	-0.785382	-0.507545	0.118192	-1.76728	-2.26802	-0.5026	0.104941	-0.507545	0.118192	-0.470703	-109.921	translation_only	319.236	297.221	140.609	227.498	1065.67	983.125	723.46	945.298	-0.470703
ENSMUSG00000023973	Cnpy3	-0.0300832	-0.464695	-0.436743	0.119693	0.0699676	-0.364644	-0.435034	0.0402837	-0.436743	0.119693	-0.402648	-93.704	translation_only	1027.54	961.42	677.478	767.248	943.983	906.363	1084.49	712.62	-0.402648
ENSMUSG00000090000	Ier3ip1	0.134106	-0.741405	-0.892229	0.0694343	-3.4301	-4.30561	-0.880593	0.120231	-0.880593	0.120231	-0.810131	-79.7472	translation_only	73.1583	45.4931	31.9565	40.1467	651.477	592.425	806.29	547.54	-0.810131
ENSMUSG00000039286	Fndc3b	-0.0299811	0.57949	0.603343	0.120383	-0.194898	0.414574	0.611667	0.0693357	0.603343	0.120383	0.554734	92.9617	translation_only	136.34	130.414	172.565	231.959	143.845	154.291	112.189	177.532	0.554734
ENSMUSG00000032269	Htr3a	0.0114968	-0.61502	-0.63706	0.120445	1.17047	0.543951	-0.628389	0.0859678	-0.63706	0.120445	-0.585594	-88.9291	translation_only	192.872	133.446	108.652	102.597	74.1701	67.0718	83.5299	57.6358	-0.585594
ENSMUSG00000055629	B4galnt4	-0.0162413	-0.46609	-0.452996	0.120549	-0.626593	-1.07644	-0.450759	0.0847181	-0.452996	0.120549	-0.416229	-91.9957	translation_only	681.702	500.424	364.304	499.603	937.882	842.606	917.081	829.315	-0.416229
ENSMUSG00000014245	Pigl	-0.117633	-0.894283	-0.793049	0.0973639	-1.05801	-1.83466	-0.782629	0.120821	-0.782629	0.120821	-0.718343	-97.4936	translation_only	63.1821	118.282	36.2174	66.9111	196.503	174.183	119.528	219.514	-0.718343
ENSMUSG00000002015	Bcap31	0.0722664	-0.33395	-0.407192	0.120963	1.03757	0.631354	-0.406361	0.0272265	-0.407192	0.120963	-0.373537	-77.7895	translation_only	2956.26	2723.52	2177.3	2324.05	1394.14	1308.03	1652.07	1165.52	-0.373537
ENSMUSG00000042590	Ipo11	-0.112708	0.364746	0.475614	0.121177	0.195633	0.673087	0.478089	0.0484607	0.475614	0.121177	0.435938	107.171	translation_only	522.084	597.476	837.261	588.818	469.423	486.08	397.728	478.875	0.435938
ENSMUSG00000025026	Add3	-0.143892	0.31428	0.457232	0.121352	0.925163	1.38334	0.458225	0.0148507	0.457232	0.121352	0.418803	114.601	translation_only	1965.3	2150.31	2709.91	2390.96	1056.04	1061.42	768.195	1133.15	0.418803
ENSMUSG00000032394	Igdcc3	-0.0116663	-1.05973	-1.07804	0.0842978	-0.352211	-1.40027	-1.0619	0.12148	-1.0619	0.12148	-0.97217	-90.6307	translation_only	56.5314	33.3616	14.913	31.2252	56.5105	55.0856	45.7842	64.0397	-0.97217
ENSMUSG00000026496	Parp1	-0.0105229	0.462216	0.471153	0.121568	0.639364	1.1121	0.473012	0.039353	0.471153	0.121568	0.431191	91.3042	translation_only	605.218	667.232	997.043	740.483	381.125	417.223	363.827	422.306	0.431191
ENSMUSG00000054150	Syne3	-0.451813	0.483988	0.925702	0.121725	1.22193	2.15773	0.937408	0.00908981	0.925702	0.121725	0.846666	133.031	translation_only	109.737	115.249	140.609	178.43	39.1721	55.0856	13.6304	54.7896	0.846666
ENSMUSG00000047881	Rell1	0.0733559	-0.492405	-0.574835	0.122011	0.0691432	-0.496618	-0.567589	0.118057	-0.574835	0.122011	-0.525169	-81.5267	translation_only	199.523	136.479	104.391	138.283	148.019	163.982	176.147	149.426	-0.525169
ENSMUSG00000026727	Rsu1	-0.0783565	0.426335	0.502484	0.122171	0.853022	1.35771	0.505492	0.043278	0.502484	0.122171	0.458784	100.414	translation_only	452.251	363.945	607.174	477.299	218.978	221.873	194.321	219.87	0.458784
ENSMUSG00000022365	Derl1	-0.0796579	-0.499694	-0.423136	0.122284	-0.578127	-0.998163	-0.420721	0.0614622	-0.423136	0.122284	-0.386168	-99.0575	translation_only	798.09	712.725	504.913	566.514	1111.91	1090.24	1124.33	942.451	-0.386168
ENSMUSG00000047583	Tyw3	-0.0728238	0.547893	0.612901	0.122351	-0.607565	0.0131519	0.622772	0.0926109	0.612901	0.122351	0.559207	97.5712	translation_only	113.063	87.9533	149.13	142.744	140.313	158.116	113.936	167.571	0.559207
ENSMUSG00000048373	Fgfbp1	0.183525	-0.552029	-0.747623	0.123276	2.86362	2.12806	-0.737582	0.0430328	-0.747623	0.123276	-0.679682	-71.6103	translation_only	212.824	133.446	108.652	129.362	24.4023	21.9322	26.5618	25.6159	-0.679682
ENSMUSG00000019087	Atp6ap1	-0.102585	-0.504377	-0.402026	0.123317	2.07165	1.66986	-0.401731	0.0366612	-0.402026	0.123317	-0.365433	-101.497	translation_only	21152.7	18051.7	12211.6	15376.2	4712.85	4396.14	4858.71	3555.63	-0.365433
ENSMUSG00000035051	Dhx57	-0.0371027	0.465822	0.5	0.124278	-0.477784	0.0251415	0.503619	0.0388051	0.5	0.124278	0.452803	94.554	translation_only	405.696	354.846	556.043	486.221	511.164	522.548	386.195	613.358	0.452803
ENSMUSG00000021340	Gpld1	-0.180875	-0.583851	-0.403482	0.124789	0.971173	0.568197	-0.40301	0.0602013	-0.403482	0.124789	-0.364676	-107.213	translation_only	4815.14	4212.66	2467.04	3559.67	2308.9	2188.63	1975.01	1960.68	-0.364676
ENSMUSG00000047797	Gjb1	0.07402	-0.3399	-0.415563	0.125001	0.405908	-0.00801198	-0.414371	0.0474208	-0.415563	0.125001	-0.375289	-77.7145	translation_only	1227.06	1337.5	913.956	1119.65	950.083	941.046	1127.13	847.103	-0.375289
ENSMUSG00000031791	Tmem38a	-0.0699288	-0.482145	-0.414463	0.125325	0.0767549	-0.335461	-0.412547	0.0580321	-0.414463	0.125325	-0.37383	-98.2524	translation_only	841.32	815.843	564.565	624.504	792.432	742.126	753.167	696.966	-0.37383
ENSMUSG00000056698	Elmod3	-0.0153684	-0.57231	-0.565611	0.117045	-0.822953	-1.37989	-0.558073	0.12665	-0.558073	0.12665	-0.500811	-91.5382	translation_only	192.872	139.512	127.826	89.2148	297.322	275.683	261.424	300.987	-0.500811
ENSMUSG00000003184	Irf3	0.205981	0.727343	0.516524	0.12678	-0.99936	-0.477999	0.523561	0.0968139	0.516524	0.12678	0.463296	74.188	translation_only	139.666	142.545	234.348	231.959	291.543	259.617	327.829	302.766	0.463296
ENSMUSG00000029408	Abcb9	0.00578132	-0.404737	-0.412066	0.127011	0.659121	0.248603	-0.410838	0.0409544	-0.412066	0.127011	-0.369276	-89.1816	translation_only	1399.98	1386.02	980	1128.57	881.372	841.841	992.223	723.649	-0.369276
ENSMUSG00000040990	Sh3kbp1	-0.0327414	0.431367	0.461317	0.127673	-0.430916	0.0331929	0.464496	0.0527129	0.461317	0.127673	0.412372	94.3405	translation_only	389.069	415.503	509.174	579.896	511.164	548.816	476.714	551.098	0.412372
ENSMUSG00000090150	Acad11	-0.11187	0.401562	0.510658	0.127898	0.479302	0.992734	0.513929	0.0427743	0.510658	0.127898	0.456087	105.567	translation_only	379.093	306.32	470.826	428.231	221.547	258.086	186.632	253.669	0.456087
ENSMUSG00000051703	Tmem198	0.0571719	-0.402685	-0.463424	0.128007	0.386986	-0.0728715	-0.460595	0.0750851	-0.463424	0.128007	-0.413729	-81.9194	translation_only	495.481	591.41	343	490.682	400.39	412.122	489.995	348.305	-0.413729
ENSMUSG00000031628	Casp3	-0.132352	0.493603	0.617661	0.128131	-0.43722	0.188735	0.627941	0.101886	0.617661	0.128131	0.551166	105.01	translation_only	89.7851	97.0519	119.304	147.204	123.617	123.688	95.7623	128.079	0.551166
ENSMUSG00000033446	Lpar6	-0.155598	-0.838416	-0.698972	0.128275	-0.25574	-0.938561	-0.686741	0.119089	-0.698972	0.128275	-0.623384	-100.514	translation_only	142.991	100.085	49	93.6756	164.394	118.332	76.8894	175.042	-0.623384
ENSMUSG00000060002	Chpt1	0.0527072	-0.363419	-0.41787	0.128359	-0.457763	-0.873889	-0.416542	0.0784797	-0.41787	0.128359	-0.372563	-81.7478	translation_only	1223.74	1240.44	756.304	1173.18	1580.05	1726.27	1663.61	1737.61	-0.372563
ENSMUSG00000018893	Mb	0.0392386	-1.03103	-1.11359	0.128913	1.86373	0.793462	-1.07929	0.0967846	-1.11359	0.128913	-0.990767	-87.8205	translation_only	46.5553	48.526	29.8261	13.3822	13.8066	11.7312	18.1739	7.82708	-0.990767
ENSMUSG00000021969	Zdhhc20	-0.0760822	-0.477599	-0.40337	0.129093	-0.419855	-0.821371	-0.401927	0.0624402	-0.40337	0.129093	-0.358635	-99.0512	translation_only	1493.09	1322.33	879.869	1150.87	1911.4	1766.31	1637.74	1823.35	-0.358635
ENSMUSG00000046768	Rhoj	0.0465432	-0.941802	-1.01157	0.0789851	-1.31829	-2.30664	-0.997481	0.129292	-0.997481	0.129292	-0.886192	-87.1708	translation_only	36.5791	51.5588	23.4348	22.3037	104.673	110.681	94.7138	125.945	-0.886192
ENSMUSG00000032796	Lama1	-0.0796618	-0.639961	-0.563043	0.130215	2.93245	2.37215	-0.561056	0.0502405	-0.563043	0.130215	-0.498483	-97.0956	translation_only	831.344	670.265	336.609	642.347	89.261	102.775	62.2105	118.118	-0.498483
ENSMUSG00000028807	Zbtb8a	0.1282	0.990906	0.847153	0.130151	-0.285717	0.576989	0.873373	0.130462	0.873373	0.130462	0.772511	82.6282	translation_only	33.2538	27.2958	68.1739	49.0682	38.5299	33.4084	36.3477	41.6258	0.772511
ENSMUSG00000031169	Porcn	-0.181804	-0.592996	-0.412521	0.130487	1.36449	0.953296	-0.411398	0.0549937	-0.412521	0.130487	-0.364848	-107.045	translation_only	1895.46	1561.93	1009.83	1289.15	697.391	613.593	536.129	610.512	-0.364848
ENSMUSG00000031156	Slc35a2	-0.0927661	-0.493899	-0.402662	0.130944	1.59147	1.19034	-0.401259	0.0417807	-0.402662	0.130944	-0.355516	-100.638	translation_only	1606.16	1516.44	1054.56	1164.25	501.21	510.817	505.373	435.826	-0.355516
ENSMUSG00000063550	Nup98	-0.062294	0.426569	0.487434	0.13121	0.821545	1.31041	0.489089	0.0235906	0.487434	0.13121	0.429933	98.3085	translation_only	754.86	685.429	1048.17	874.305	387.226	408.552	290.083	466.067	0.429933
ENSMUSG00000036676	Tmtc3	-0.220875	-0.768645	-0.553827	0.131696	0.910894	0.363124	-0.549323	0.0503176	-0.553827	0.131696	-0.487604	-106.032	translation_only	452.251	382.142	204.522	294.409	199.071	234.114	104.849	263.986	-0.487604
ENSMUSG00000040043	Rbms2	-0.0882723	0.712959	0.790752	0.0778235	-2.49671	-1.69548	0.807105	0.132385	0.807105	0.132385	0.708768	97.0579	translation_only	43.2299	39.4273	51.1304	89.2148	244.023	211.162	200.611	224.139	0.708768
ENSMUSG00000032571	Pik3r4	-0.0632914	0.405681	0.467464	0.132415	1.02828	1.49726	0.469438	0.0466301	0.467464	0.132415	0.410463	98.8674	translation_only	588.592	688.462	975.739	700.336	296.038	315.977	275.753	305.256	0.410463
ENSMUSG00000044037	Als2cl	-0.206795	0.500972	0.696682	0.132664	-1.80761	-1.09984	0.710199	0.103636	0.696682	0.132664	0.611161	112.43	translation_only	96.4359	60.6574	85.2174	142.744	270.352	264.462	124.771	335.141	0.611161
ENSMUSG00000022037	Clu	-0.0114974	-0.414401	-0.402817	0.133125	2.52545	2.12254	-0.402906	0.0500794	-0.402817	0.133125	-0.352763	-91.5892	translation_only	60545.1	49860.4	34847.5	47805.8	10023.9	8703.78	10735.5	7693.31	-0.352763
ENSMUSG00000040463	Mybbp1a	0.0380388	0.504248	0.465191	0.133827	0.513094	0.979303	0.46641	0.0634409	0.465191	0.133827	0.406324	85.686	translation_only	661.75	764.284	1244.17	758.326	501.852	474.603	444.211	550.386	0.406324
ENSMUSG00000020075	Ddx21	-0.00449844	0.508036	0.509734	0.134242	0.611152	1.12369	0.513239	0.0648161	0.509734	0.134242	0.444545	90.5073	translation_only	292.633	333.616	536.869	339.016	190.402	210.396	177.195	219.158	0.444545
ENSMUSG00000036006	Ripor2	-0.0356572	0.466022	0.499949	0.134304	0.722093	1.22377	0.502283	0.0461737	0.499949	0.134304	0.435911	94.3754	translation_only	422.323	470.095	722.217	495.142	253.334	275.428	208.999	302.766	0.435911
ENSMUSG00000072964	Bhlhb9	-0.0610757	0.376635	0.435877	0.134368	-3.33572	-2.89801	0.438323	0.0687965	0.435877	0.134368	0.379956	99.211	translation_only	565.314	527.72	822.348	579.896	5302.36	5474.13	4657.75	5588.89	0.379956
ENSMUSG00000029056	Pank4	-0.0631505	0.398537	0.45894	0.134519	-0.145449	0.31624	0.46204	0.0557077	0.45894	0.134519	0.399836	99.004	translation_only	365.791	397.306	519.826	481.76	418.371	406.511	366.972	416.258	0.399836
ENSMUSG00000052698	Tln2	-0.00816518	0.425721	0.433331	0.134921	0.947133	1.38102	0.433964	0.0537222	0.433331	0.134921	0.376963	91.0988	translation_only	1789.05	1974.4	3048.65	1980.57	893.252	1013.98	941.196	939.605	0.376963
ENSMUSG00000034684	Sema3f	-0.00122343	-0.445784	-0.448451	0.135015	0.617433	0.172872	-0.4454	0.0697718	-0.448451	0.135015	-0.389982	-90.1572	translation_only	508.783	464.029	345.13	370.242	306.955	312.152	351.944	261.496	-0.389982
ENSMUSG00000020472	Zkscan17	-0.0947568	0.590399	0.675153	0.110508	-1.94482	-1.25967	0.689249	0.135289	0.689249	0.135289	0.598777	99.118	translation_only	53.206	60.6574	83.0869	89.2148	213.841	214.987	161.817	236.591	0.598777
ENSMUSG00000048965	Mrgpre	0.0297517	-0.442102	-0.476621	0.135361	1.12285	0.650999	-0.472318	0.0692337	-0.476621	0.135361	-0.413949	-86.15	translation_only	389.069	482.227	298.261	347.938	199.713	191.525	233.115	162.946	-0.413949
ENSMUSG00000038187	Btbd10	-0.12944	0.354155	0.480214	0.1355	-0.39397	0.089626	0.484268	0.0519934	0.480214	0.1355	0.416854	110.077	translation_only	332.538	360.912	462.304	419.31	432.819	457.772	331.673	476.029	0.416854
ENSMUSG00000019828	Grm1	-0.0687745	-0.478267	-0.410527	0.13635	1.81588	1.40639	-0.40981	0.0550613	-0.410527	0.13635	-0.355248	-98.183	translation_only	2620.4	2414.17	1504.09	2118.85	714.409	682.195	753.167	567.463	-0.355248
ENSMUSG00000020734	Grin2c	-0.187594	-0.652673	-0.470561	0.137806	-0.0157188	-0.480797	-0.466602	0.103814	-0.470561	0.137806	-0.405027	-106.036	translation_only	355.815	351.813	187.478	272.105	370.208	328.474	283.442	325.18	-0.405027
ENSMUSG00000020135	Apc2	-0.0879154	0.322494	0.410028	0.137935	0.897391	1.3078	0.410556	0.0298972	0.410028	0.137935	0.352757	105.249	translation_only	2647	2814.51	3732.52	3073.45	1366.85	1497.77	1270.77	1402.47	0.352757
ENSMUSG00000078427	Sarnp	0.175719	-0.824778	-1.01712	0.0715174	-3.75133	-4.75183	-1.00946	0.138437	-1.00946	0.138437	-0.866875	-77.973	translation_only	46.5553	33.3616	25.5652	17.843	543.272	504.697	655.657	518.366	-0.866875
ENSMUSG00000020061	Mybpc1	-0.0616057	0.70404	0.753688	0.138742	0.228125	0.99377	0.770236	0.0979694	0.753688	0.138742	0.646508	95.0008	translation_only	59.8568	48.526	93.7391	80.2934	51.6943	38.5089	41.9397	43.7605	0.646508
ENSMUSG00000050541	Adra1b	-0.104439	-0.549615	-0.449328	0.13911	0.666715	0.221539	-0.446032	0.070582	-0.449328	0.13911	-0.384913	-100.759	translation_only	512.108	506.49	321.696	379.163	313.056	313.682	337.964	240.149	-0.384913
ENSMUSG00000040296	Ddx58	-0.157768	0.548318	0.696594	0.139309	0.331033	1.03712	0.709997	0.103337	0.696594	0.139309	0.596299	106.052	translation_only	106.412	48.526	112.913	111.519	56.1895	63.2465	48.2306	57.9915	0.596299
ENSMUSG00000000881	Dlg3	0.0211316	0.470524	0.447332	0.139595	-0.253349	0.196044	0.449863	0.0746013	0.447332	0.139595	0.382527	87.4285	translation_only	475.529	470.095	779.739	512.985	551.62	549.326	561.642	546.472	0.382527
ENSMUSG00000059975	Zfp74	-0.172477	0.491851	0.654679	0.139624	-0.880562	-0.216234	0.666905	0.0812952	0.654679	0.139624	0.559777	109.324	translation_only	86.4598	100.085	125.696	138.283	160.541	175.458	87.0248	208.841	0.559777
ENSMUSG00000039917	Rhbdd2	-0.0650154	-0.457042	-0.393443	0.139805	0.224307	-0.167719	-0.392198	0.0553873	-0.393443	0.139805	-0.336188	-98.0961	translation_only	1399.98	1355.69	916.087	1097.34	1196.67	1107.07	1218	966.288	-0.336188
ENSMUSG00000031546	Gins4	0.0662198	0.588577	0.517287	0.139838	-0.13706	0.385297	0.523546	0.0791122	0.517287	0.139838	0.441957	83.5807	translation_only	202.848	175.907	253.522	321.173	216.089	190.249	239.755	182.157	0.441957
ENSMUSG00000028360	Slc44a5	-0.127043	-0.751559	-0.637441	0.128612	-0.325174	-0.949691	-0.627358	0.139975	-0.627358	0.139975	-0.535731	-99.5945	translation_only	93.1105	136.479	72.4348	62.4504	133.891	147.915	106.946	149.07	-0.535731
ENSMUSG00000043183	Simc1	-0.0408232	0.492845	0.528926	0.140576	-0.136679	0.39699	0.535079	0.0688068	0.528926	0.140576	0.450692	94.7351	translation_only	176.245	233.531	272.696	307.791	211.272	229.778	166.011	259.361	0.450692
ENSMUSG00000023272	Creld2	0.03363	-0.422909	-0.461472	0.140833	0.474473	0.0179342	-0.457399	0.0807875	-0.461472	0.140833	-0.392849	-85.4534	translation_only	382.418	385.175	268.435	307.791	277.736	261.912	322.936	224.851	-0.392849
ENSMUSG00000064246	Chil1	0.0694882	-0.366632	-0.439029	0.141161	1.03178	0.595659	-0.436564	0.0606827	-0.439029	0.141161	-0.373299	-79.2679	translation_only	711.63	621.739	472.956	566.514	338.742	297.87	392.835	269.678	-0.373299
ENSMUSG00000032580	Rbm5	-0.190603	0.340532	0.528746	0.141286	-1.52905	-0.997913	0.531639	0.0194913	0.528746	0.141286	0.449381	119.237	translation_only	695.004	594.443	732.869	905.531	1887.97	1744.12	925.819	2232.85	0.449381
ENSMUSG00000024824	Rad9a	0.0568229	-0.565775	-0.634937	0.1175	-0.672131	-1.29473	-0.624526	0.141634	-0.624526	0.141634	-0.530118	-84.2648	translation_only	99.7613	106.151	68.1739	71.3719	165.358	155.311	159.021	171.84	-0.530118
ENSMUSG00000036019	Tmtc2	0.000388487	-0.443883	-0.44928	0.141907	-0.0402646	-0.484535	-0.445261	0.0996485	-0.44928	0.141907	-0.380988	-89.9499	translation_only	349.164	351.813	238.609	281.027	336.173	368.003	320.489	378.19	-0.380988
ENSMUSG00000054894	Atp5s	-0.0670625	-0.530979	-0.469558	0.142299	0.292101	-0.171815	-0.464521	0.100483	-0.469558	0.142299	-0.397621	-97.1983	translation_only	302.609	297.221	208.783	205.194	251.729	226.718	207.951	245.13	-0.397621
ENSMUSG00000021400	Wrnip1	-0.0694231	0.352543	0.42036	0.143194	0.365461	0.787427	0.422028	0.0407429	0.42036	0.143194	0.354816	101.14	translation_only	798.09	888.632	1107.83	1039.35	627.395	652.102	581.913	627.589	0.354816
ENSMUSG00000050668	Gpatch11	-0.0780056	0.394877	0.468597	0.143432	-0.779154	-0.306272	0.473822	0.0907962	0.468597	0.143432	0.395192	101.175	translation_only	216.149	236.564	296.13	298.87	379.199	380.244	359.982	353.642	0.395192
ENSMUSG00000025047	Pdcd11	-0.110475	0.355339	0.462556	0.143501	0.104512	0.570327	0.466379	0.0630186	0.462556	0.143501	0.390002	107.271	translation_only	319.236	351.813	421.826	437.153	302.781	307.306	265.269	295.294	0.390002
ENSMUSG00000047658	Gal3st3	-0.156577	-0.594132	-0.441328	0.143511	1.2192	0.781644	-0.438311	0.0679556	-0.441328	0.143511	-0.37209	-104.764	translation_only	625.171	655.1	374.956	481.76	291.864	245.335	265.618	212.398	-0.37209
ENSMUSG00000006736	Tspan31	-0.0618869	-0.457345	-0.397949	0.143886	0.434778	0.0393208	-0.39568	0.0616231	-0.397949	0.143886	-0.335065	-97.7063	translation_only	897.851	994.782	681.739	695.876	710.877	657.202	715.771	584.185	-0.335065
ENSMUSG00000034088	Hdlbp	-0.0725308	0.34537	0.417607	0.144333	1.0522	1.4701	0.417962	0.0428157	0.417607	0.144333	0.351054	101.86	translation_only	2630.37	2671.96	3915.74	2792.42	1130.85	1367.45	1120.49	1235.61	0.351054
ENSMUSG00000039804	Ncoa5	-0.0931952	0.382512	0.471802	0.144739	-0.910722	-0.435014	0.476383	0.0641091	0.471802	0.144739	0.396038	103.693	translation_only	309.26	291.156	396.261	383.624	569.279	532.749	413.805	611.224	0.396038
ENSMUSG00000039473	Ubn1	0.0580131	0.55236	0.48943	0.145067	-2.12351	-1.62916	0.496335	0.120333	0.48943	0.145067	0.410354	84.0043	translation_only	146.317	166.808	259.913	191.812	641.523	692.906	587.156	790.891	0.410354
ENSMUSG00000034543	Morc2a	-0.075128	0.422181	0.493175	0.145464	-0.881463	-0.384153	0.498036	0.0893249	0.493175	0.145464	0.412908	100.09	translation_only	272.681	185.005	321.696	285.487	409.701	411.612	314.897	458.596	0.412908
ENSMUSG00000072258	Taf1a	-0.07414	0.454468	0.522896	0.14591	-0.486001	0.0426067	0.530236	0.0918328	0.522896	0.14591	0.437097	99.2654	translation_only	146.317	172.874	225.826	209.655	216.731	220.598	169.506	242.639	0.437097
ENSMUSG00000031232	Magt1	0.0523666	-0.349948	-0.404207	0.146785	0.736624	0.334309	-0.402727	0.0649841	-0.404207	0.146785	-0.336833	-81.4894	translation_only	1000.94	858.303	677.478	785.091	540.061	549.326	636.784	483.5	-0.336833
ENSMUSG00000000605	Clcn4	-0.069994	-0.44286	-0.373222	0.146798	0.847551	0.474686	-0.373043	0.0563203	-0.373222	0.146798	-0.310998	-98.9813	translation_only	5480.22	5001.21	3368.22	4340.3	2909.01	2780.04	2951.16	2424.26	-0.310998
ENSMUSG00000035805	Mlc1	-0.00679047	-0.382297	-0.376034	0.147047	1.05913	0.683622	-0.375416	0.0370456	-0.376034	0.147047	-0.313065	-91.0176	translation_only	5749.57	5198.34	3986.04	4402.75	2627.74	2503.85	2979.47	2085.92	-0.313065
ENSMUSG00000026322	Htr4	0.000824851	-0.592152	-0.603158	0.148441	1.85762	1.26464	-0.594693	0.081159	-0.603158	0.148441	-0.499683	-89.9202	translation_only	166.269	206.235	119.304	129.362	41.0986	59.4211	48.9296	50.876	-0.499683
ENSMUSG00000038079	Tmem237	0.01679	-0.427863	-0.450238	0.149047	0.570424	0.125771	-0.445288	0.0991025	-0.450238	0.149047	-0.372202	-87.7528	translation_only	332.538	339.682	249.261	249.802	218.336	223.913	231.367	212.398	-0.372202
ENSMUSG00000033016	Nfatc1	-0.0400423	0.62765	0.658892	0.14929	0.783925	1.45162	0.670038	0.0732137	0.658892	0.14929	0.544225	93.6504	translation_only	89.7851	97.0519	138.478	151.665	50.7311	55.3406	45.4347	56.9242	0.544225
ENSMUSG00000051950	B3glct	-0.24667	-0.744743	-0.504006	0.149666	0.0788499	-0.419223	-0.500424	0.13914	-0.504006	0.149666	-0.415743	-108.326	translation_only	335.863	282.057	123.565	258.723	295.075	275.938	218.436	259.005	-0.415743
ENSMUSG00000028134	Ptbp2	-0.125187	0.335502	0.460311	0.149774	0.629522	1.09021	0.460839	0.0272098	0.460311	0.149774	0.379557	110.462	translation_only	1606.16	1616.52	2334.96	1708.46	1012.69	1022.14	669.287	1181.89	0.379557
ENSMUSG00000103472	Pcdhga7	-0.249621	-0.643699	-0.396134	0.149903	-2.38824	-2.78231	-0.394789	0.101991	-0.396134	0.149903	-0.32649	-111.196	translation_only	1303.55	1061.51	611.435	914.452	6198.82	5889.32	5165.92	4919.67	-0.32649
ENSMUSG00000029249	Rest	-0.164499	0.430164	0.588898	0.150788	0.661892	1.25656	0.596351	0.0564686	0.588898	0.150788	0.483858	110.927	translation_only	156.293	166.808	213.043	223.037	93.7561	105.836	65.7055	111.002	0.483858
ENSMUSG00000029832	Nfe2l3	-0.37927	-0.888188	-0.514988	0.151025	1.13449	0.625574	-0.510944	0.0877871	-0.514988	0.151025	-0.422781	-113.123	translation_only	505.457	345.747	187.478	281.027	200.356	177.753	102.403	186.071	-0.422781
ENSMUSG00000042628	Zfyve1	-0.0981336	0.359433	0.454213	0.152918	-0.493421	-0.035854	0.458108	0.0663666	0.454213	0.152918	0.37043	105.271	translation_only	369.117	342.715	426.087	490.682	475.523	502.911	379.554	527.26	0.37043
ENSMUSG00000018593	Sparc	-0.01268	-0.38838	-0.37551	0.153593	1.17574	0.800041	-0.375851	0.0498178	-0.37551	0.153593	-0.305526	-91.87	translation_only	49897.3	47977	32139.7	42470.7	21128.5	21191.6	24765	16835.3	-0.305526
ENSMUSG00000034486	Gbx2	0.182147	-0.567941	-0.772761	0.153852	1.26506	0.514975	-0.75286	0.136443	-0.772761	0.153852	-0.628175	-72.2182	translation_only	79.809	60.6574	49	44.6074	25.0444	31.8783	38.0952	25.9717	-0.628175
ENSMUSG00000037578	Pkd2l1	0.0244481	-0.446825	-0.4774	0.154601	0.579836	0.108562	-0.472408	0.117969	-0.4774	0.154601	-0.387069	-86.8682	translation_only	272.681	279.024	168.304	245.341	185.907	174.693	165.312	198.523	-0.387069
ENSMUSG00000047419	Cmya5	-0.1683	0.610338	0.765933	0.154724	0.384063	1.1627	0.78269	0.0925108	0.765933	0.154724	0.620745	105.416	translation_only	76.4836	42.4602	87.3478	93.6756	40.7775	47.6899	27.2608	50.876	0.620745
ENSMUSG00000041765	Ubac2	0.0368142	-0.355788	-0.395544	0.154855	0.29607	-0.0965318	-0.392957	0.0820232	-0.395544	0.154855	-0.32042	-84.0925	translation_only	685.027	676.33	568.826	486.221	557.078	525.864	591.699	510.183	-0.32042
ENSMUSG00000026509	Capn2	-0.00456868	0.400933	0.404258	0.155045	0.204167	0.609669	0.405785	0.0450554	0.404258	0.155045	0.327264	90.6529	translation_only	1060.79	1197.98	1599.96	1369.45	959.074	956.858	867.103	1027.48	0.327264
ENSMUSG00000020917	Acly	-0.0122012	0.387248	0.399008	0.155413	1.17882	1.57827	0.39951	0.0394095	0.399008	0.155413	0.322604	91.8046	translation_only	3734.4	4255.12	5828.87	4590.1	1634.31	1813.75	1527.65	1863.56	0.322604
ENSMUSG00000063428	Ddo	-0.0555216	0.499662	0.549366	0.155657	-0.156479	0.398705	0.557625	0.131795	0.549366	0.155657	0.443794	96.3406	translation_only	86.4598	154.676	193.87	142.744	128.112	135.674	125.47	126.301	0.443794
ENSMUSG00000026958	Dpp7	-0.0477685	-0.450541	-0.405004	0.155898	1.38055	0.977777	-0.403255	0.0751607	-0.405004	0.155898	-0.326903	-96.0522	translation_only	867.923	773.382	539	669.111	323.972	291.495	294.626	296.006	-0.326903
ENSMUSG00000033684	Qsox1	-0.0562069	-0.420578	-0.365666	0.156056	1.41843	1.05406	-0.364419	0.0567154	-0.365666	0.156056	-0.29499	-97.612	translation_only	2234.65	2092.68	1516.87	1717.39	789.863	791.346	777.632	730.765	-0.29499
ENSMUSG00000034518	Hmgxb4	-0.00263822	0.552231	0.547197	0.151651	-1.73476	-1.17989	0.557528	0.156662	0.557528	0.156662	0.448831	90.2737	translation_only	76.4836	94.019	132.087	115.979	262.003	293.535	234.163	315.929	0.448831
ENSMUSG00000050052	Tdrp	-0.0258965	-0.499153	-0.48129	0.156834	-0.774754	-1.24801	-0.474805	0.147451	-0.48129	0.156834	-0.387226	-92.9699	translation_only	189.546	200.17	140.609	133.822	325.899	325.668	357.885	276.794	-0.387226
ENSMUSG00000037606	Osbpl5	-0.0351097	0.409836	0.441715	0.156982	-0.378822	0.0661232	0.445429	0.0706977	0.441715	0.156982	0.355205	94.8964	translation_only	355.815	351.813	447.391	495.142	463.322	435.329	382.7	487.414	0.355205
ENSMUSG00000026840	Lamc3	-0.000853957	-0.466451	-0.466701	0.157654	3.28172	2.81612	-0.465884	0.0778174	-0.466701	0.157654	-0.374431	-90.1049	translation_only	1157.23	1025.11	568.826	1025.97	109.489	109.661	106.247	111.002	-0.374431
ENSMUSG00000040594	Ranbp17	-0.07431	0.556912	0.620925	0.139962	-1.41427	-0.783049	0.635312	0.15844	0.635312	0.15844	0.508336	97.6002	translation_only	53.206	69.7561	91.6087	89.2148	151.23	169.847	131.761	170.773	0.508336
ENSMUSG00000026112	Coa5	-0.247601	-0.925454	-0.690801	0.107932	-4.06185	-4.73971	-0.68404	0.158464	-0.68404	0.158464	-0.54728	-104.978	translation_only	79.809	94.019	40.4782	53.5289	1463.82	1375.61	1112.1	1260.52	-0.54728
ENSMUSG00000024891	Slc29a2	-0.0974104	-0.51777	-0.423391	0.158758	1.37982	0.959463	-0.421007	0.0926486	-0.423391	0.158758	-0.338402	-100.655	translation_only	631.821	773.382	409.043	584.357	277.094	250.691	249.541	239.793	-0.338402
ENSMUSG00000033595	Lgi3	-0.13999	-0.493377	-0.353284	0.160204	1.36969	1.0163	-0.353489	0.0616013	-0.353284	0.160204	-0.280976	-105.841	translation_only	12094.4	11370.2	7322.3	9322.95	4615.88	4252.56	4224.37	3759.13	-0.280976
ENSMUSG00000024736	Tmem132a	-0.0289141	-0.41906	-0.391183	0.160719	0.706553	0.316407	-0.390338	0.0881179	-0.391183	0.160719	-0.310573	-93.947	translation_only	2351.04	2047.19	1305.96	1993.95	1391.89	1239.94	1449.37	1109.31	-0.310573
ENSMUSG00000021978	Extl3	-0.0825743	-0.464063	-0.38402	0.160886	-0.810239	-1.19173	-0.382124	0.10028	-0.38402	0.160886	-0.304713	-100.089	translation_only	844.645	776.415	507.043	678.033	1339.24	1436.82	1346.61	1253.4	-0.304713
ENSMUSG00000053004	Hrh1	-0.0288723	-0.494048	-0.470616	0.160989	1.38264	0.917462	-0.465942	0.0900497	-0.470616	0.160989	-0.373294	-93.3446	translation_only	379.093	330.583	227.956	281.027	148.34	117.312	141.896	116.339	-0.373294
ENSMUSG00000009376	Met	-0.247249	-0.806576	-0.567828	0.161141	2.07078	1.51146	-0.561189	0.0797069	-0.567828	0.161141	-0.450171	-107.042	translation_only	295.958	251.728	125.696	196.273	68.0695	59.166	40.8912	65.4628	-0.450171
ENSMUSG00000033589	Reep4	-0.160516	0.694342	0.840927	0.115774	-1.11897	-0.264112	0.861366	0.161161	0.861366	0.161161	0.682839	103.017	translation_only	43.2299	24.263	34.0869	80.2934	71.9225	70.3872	59.4146	66.8859	0.682839
ENSMUSG00000002103	Acp2	-0.101666	-0.474475	-0.37378	0.162419	1.13182	0.759008	-0.372794	0.0790858	-0.37378	0.162419	-0.295048	-102.094	translation_only	2490.71	2210.96	1429.52	1962.73	1070.17	1025.2	1048.14	888.729	-0.295048
ENSMUSG00000020952	Scfd1	0.0364522	0.467471	0.4284	0.162984	0.396995	0.828014	0.431809	0.0583779	0.4284	0.162984	0.337516	85.5412	translation_only	452.251	470.095	643.391	628.965	334.247	350.151	315.596	380.681	0.337516
ENSMUSG00000061451	Tmem151a	0.0398224	-0.310904	-0.351748	0.163009	-0.110007	-0.460733	-0.350771	0.0578501	-0.351748	0.163009	-0.277103	-82.701	translation_only	2577.17	2884.26	2162.39	2234.83	2798.23	2960.6	3193.71	2677.22	-0.277103
ENSMUSG00000076439	Mog	0.0266387	-0.328523	-0.355925	0.163165	0.156896	-0.198265	-0.355417	0.0722392	-0.355925	0.163165	-0.280245	-85.3642	translation_only	4728.68	4567.51	3187.13	4215.4	4143.89	4000.34	4365.92	3862.66	-0.280245
ENSMUSG00000004567	Mcoln1	-0.0231001	-0.385503	-0.36317	0.163546	1.23092	0.868518	-0.362582	0.0572175	-0.36317	0.163546	-0.285583	-93.4292	translation_only	2198.07	2107.85	1544.56	1753.07	947.194	844.391	957.623	791.247	-0.285583
ENSMUSG00000040570	Rundc3b	-0.0623444	0.384567	0.443395	0.163576	-0.212557	0.234354	0.447948	0.0942229	0.443395	0.163576	0.348632	99.2084	translation_only	276.006	300.254	417.565	325.634	323.651	328.984	305.461	314.506	0.348632
ENSMUSG00000027583	Zbtb46	-0.0252627	0.692848	0.705926	0.136888	-1.13664	-0.418533	0.72423	0.163995	0.72423	0.163995	0.568644	92.0882	translation_only	43.2299	42.4602	80.9565	53.5289	87.3345	96.6549	75.4914	103.887	0.568644
ENSMUSG00000034000	Neu4	-0.0914598	0.451864	0.53636	0.16413	-0.687554	-0.14423	0.545597	0.129876	0.53636	0.16413	0.420943	101.442	translation_only	103.087	124.348	172.565	133.822	185.265	173.163	135.605	198.167	0.420943
ENSMUSG00000025402	Nab2	-0.0242173	0.468438	0.487707	0.164298	0.0340481	0.526703	0.493762	0.103836	0.487707	0.164298	0.382542	92.9594	translation_only	159.618	194.104	251.391	236.419	167.926	170.102	163.914	165.792	0.382542
ENSMUSG00000022498	Txndc11	-0.310273	-0.749213	-0.44495	0.164393	-0.621742	-1.06068	-0.440206	0.127744	-0.44495	0.164393	-0.348893	-112.496	translation_only	379.093	379.109	181.087	281.027	566.069	573.554	378.156	533.664	-0.348893
ENSMUSG00000025209	Twnk	0.150472	-0.658433	-0.824389	0.103435	-1.5234	-2.33231	-0.813107	0.164427	-0.813107	0.164427	-0.637497	-77.1272	translation_only	63.1821	45.4931	42.6087	22.3037	156.367	147.915	166.71	168.282	-0.637497
ENSMUSG00000029209	Gnpda2	-0.0864837	0.38197	0.464965	0.164687	0.392959	0.861413	0.468927	0.0707413	0.464965	0.164687	0.364225	102.758	translation_only	305.935	354.846	477.217	374.702	256.866	235.134	194.321	265.409	0.364225
ENSMUSG00000006390	Elovl1	0.0173537	-0.347203	-0.366145	0.164832	0.935953	0.571397	-0.364745	0.0701861	-0.366145	0.164832	-0.286676	-87.1387	translation_only	1340.13	1276.84	967.217	1092.88	663.999	671.994	703.189	637.907	-0.286676
ENSMUSG00000040720	Virma	-0.0164011	0.44308	0.456858	0.165132	0.701593	1.16107	0.46028	0.0464496	0.456858	0.165132	0.357339	92.1199	translation_only	485.505	485.26	715.826	593.279	281.911	301.186	225.076	346.882	0.357339
ENSMUSG00000042042	Csgalnact2	-0.452251	-1.08271	-0.650884	0.165349	-1.36546	-1.99592	-0.636503	0.165016	-0.650884	0.165349	-0.50873	-112.67	translation_only	93.1105	121.315	42.6087	62.4504	279.342	261.402	106.946	285.333	-0.50873
ENSMUSG00000033732	Sf3b3	-0.0042262	0.430461	0.433302	0.165355	0.448831	0.883518	0.435046	0.0589348	0.433302	0.165355	0.338661	90.5625	translation_only	651.774	609.607	969.348	713.719	432.498	470.013	373.962	518.722	0.338661
ENSMUSG00000020121	Srgap1	-0.0808274	0.387913	0.46475	0.165481	-0.645676	-0.176936	0.469576	0.0832509	0.46475	0.165481	0.363087	101.77	translation_only	239.427	269.926	328.087	339.016	378.235	400.901	291.83	439.028	0.363087
ENSMUSG00000047379	B4gat1	-0.0844595	-0.466566	-0.382918	0.165577	1.51506	1.13295	-0.382158	0.0474023	-0.382918	0.165577	-0.299059	-100.261	translation_only	4615.62	4136.84	2831.35	3501.68	1605.41	1385.05	1730.71	1066.62	-0.299059
ENSMUSG00000031592	Pcm1	-0.223862	0.317843	0.540574	0.165652	1.969	2.51071	0.54188	0.00549234	0.540574	0.165652	0.422082	125.158	translation_only	2138.22	2077.52	2912.3	2319.59	447.268	604.922	230.319	663.523	0.422082
ENSMUSG00000032403	2300009A05Rik	-0.140687	-0.747484	-0.619919	0.133674	-1.67287	-2.27966	-0.610579	0.166159	-0.610579	0.166159	-0.475932	-100.659	translation_only	126.364	90.9862	53.2609	80.2934	363.466	311.642	261.424	346.17	-0.475932
ENSMUSG00000045731	Pnoc	0.079404	-0.335352	-0.417425	0.1663	1.3651	0.95034	-0.414762	0.0487414	-0.417425	0.1663	-0.325219	-76.679	translation_only	917.804	906.829	752.043	686.954	351.907	339.95	469.025	255.803	-0.325219
ENSMUSG00000030036	Mogs	-0.0504703	-0.451383	-0.403348	0.166634	1.31671	0.915793	-0.401626	0.0906995	-0.403348	0.166634	-0.3139	-96.3799	translation_only	971.01	1006.91	585.869	874.305	399.748	375.908	417.3	325.535	-0.3139
ENSMUSG00000037818	Abhd18	0.120318	0.908597	0.777045	0.0860193	-3.69659	-2.90831	0.796829	0.167015	0.796829	0.167015	0.619331	82.4567	translation_only	23.2776	39.4273	53.2609	66.9111	419.655	379.479	392.136	469.625	0.619331
ENSMUSG00000020937	Plcd3	0.229216	0.892891	0.654485	0.132808	-1.35267	-0.68899	0.671069	0.167489	0.671069	0.167489	0.520758	75.6024	translation_only	43.2299	51.5588	104.391	66.9111	119.122	117.822	154.478	120.964	0.520758
ENSMUSG00000028453	Fancg	0.0283136	0.603717	0.56666	0.164684	-0.806498	-0.231095	0.579559	0.167513	0.579559	0.167513	0.44971	87.3149	translation_only	89.7851	60.6574	125.696	98.1363	133.57	122.412	121.625	137.33	0.44971
ENSMUSG00000028341	Nr4a3	-0.162946	0.611817	0.758842	0.168047	-0.177192	0.597569	0.781154	0.155931	0.758842	0.168047	0.587776	104.913	translation_only	43.2299	33.3616	61.7826	53.5289	44.3094	40.0391	39.8427	34.8661	0.587776
ENSMUSG00000032259	Drd2	0.0369067	-0.441373	-0.48683	0.168352	-0.663105	-1.14138	-0.479835	0.149811	-0.48683	0.168352	-0.3767	-85.2202	translation_only	206.173	181.972	125.696	165.047	307.276	292.515	374.661	235.524	-0.3767
ENSMUSG00000003660	Snrnp200	0.0659237	0.485436	0.419244	0.168373	1.80378	2.22329	0.419691	0.064147	0.419244	0.168373	0.324381	82.2664	translation_only	1695.94	1643.82	2833.48	1815.52	435.388	499.086	433.726	536.511	0.324381
ENSMUSG00000018819	Lsp1	0.344094	0.943361	0.59072	0.169973	-0.32442	0.274847	0.604821	0.146866	0.59072	0.169973	0.454629	69.9604	translation_only	76.4836	54.5917	125.696	124.901	78.3442	81.3533	118.48	82.5401	0.454629
ENSMUSG00000051590	Map3k19	-0.307794	0.61906	0.910677	0.170205	0.454001	1.38086	0.932696	0.0811042	0.910677	0.170205	0.700336	116.436	translation_only	39.9045	51.5588	93.7391	40.1467	32.7504	32.6433	11.5334	40.9143	0.700336
ENSMUSG00000028804	Csmd2	0.0113061	-0.389022	-0.401098	0.170612	1.00679	0.606458	-0.400862	0.132451	-0.401098	0.170612	-0.30804	-88.3353	translation_only	1739.17	1516.44	862.826	1637.09	767.387	815.063	787.418	794.449	-0.30804
ENSMUSG00000001763	Tspan33	-0.0371182	-0.439928	-0.4069	0.172362	-0.203863	-0.606672	-0.403336	0.10892	-0.4069	0.172362	-0.310692	-94.8228	translation_only	455.576	436.734	308.913	352.399	512.448	491.18	563.04	407.008	-0.310692
ENSMUSG00000024807	Syvn1	-0.135342	-0.494249	-0.360129	0.1734	1.72066	1.36176	-0.359278	0.0772013	-0.360129	0.1734	-0.27404	-105.314	translation_only	2700.21	2420.23	1589.3	2051.94	795.964	721.214	705.985	664.234	-0.27404
ENSMUSG00000024120	Lrpprc	0.0801732	0.476422	0.395114	0.173495	1.11347	1.50972	0.396689	0.0654916	0.395114	0.173495	0.300568	80.4477	translation_only	1203.79	1197.98	1932.3	1387.29	535.245	549.071	559.196	577.781	0.300568
ENSMUSG00000040084	Bub1b	-0.160346	0.68325	0.824326	0.163358	-0.820546	0.0230502	0.851375	0.173951	0.851375	0.173951	0.646682	103.207	translation_only	36.5791	21.2301	40.4782	53.5289	60.3635	38.764	33.9012	54.078	0.646682
ENSMUSG00000042426	Dhx29	-0.0441116	0.412457	0.453331	0.174304	0.423149	0.879718	0.457401	0.0885553	0.453331	0.174304	0.343938	96.1045	translation_only	276.006	363.945	477.217	365.781	222.189	244.825	199.214	250.111	0.343938
ENSMUSG00000019977	Hbs1l	0.109566	0.540686	0.426832	0.174392	-1.80895	-1.37783	0.432453	0.138782	0.426832	0.174392	0.32374	78.5446	translation_only	239.427	181.972	281.217	334.556	719.225	719.938	751.769	788.4	0.32374
ENSMUSG00000026167	Wnt10a	0.0363027	-0.702692	-0.763553	0.174667	1.37939	0.640399	-0.744394	0.150425	-0.763553	0.174667	-0.578612	-87.0426	translation_only	63.1821	75.8218	38.3478	49.0682	23.439	28.8179	31.4548	21.7024	-0.578612
ENSMUSG00000027708	Dcun1d1	0.264514	1.03521	0.759625	0.0951337	-3.34233	-2.57164	0.780212	0.175203	0.780212	0.175203	0.590198	75.6666	translation_only	33.2538	27.2958	51.1304	75.8326	302.781	295.575	404.718	308.102	0.590198
ENSMUSG00000020571	Pdia6	-0.0980187	-0.454599	-0.356908	0.175449	1.4041	1.04752	-0.35684	0.0718739	-0.356908	0.175449	-0.269769	-102.168	translation_only	3927.27	3515.1	2381.83	3051.15	1413.41	1333.02	1436.78	1108.24	-0.269769
ENSMUSG00000020910	Adprm	-0.0438209	0.469684	0.506338	0.176121	-1.0731	-0.559591	0.51602	0.165752	0.506338	0.176121	0.381875	95.3302	translation_only	106.412	94.019	138.478	138.283	209.667	201.726	183.137	212.754	0.381875
ENSMUSG00000036634	Mag	-0.120121	-0.478709	-0.358466	0.176261	1.70627	1.34768	-0.358797	0.104254	-0.358466	0.176261	-0.270227	-104.086	translation_only	44583.3	40749.7	23769.3	37323	13546.2	11993.4	12162.2	11149.7	-0.270227
ENSMUSG00000038784	Cnot4	0.0739984	0.485894	0.409677	0.176526	-0.315539	0.0963564	0.412686	0.0972381	0.409677	0.176526	0.308565	81.3408	translation_only	435.624	418.536	690.261	490.682	518.869	519.233	567.933	515.876	0.308565
ENSMUSG00000014550	Rbsn	-0.029406	0.393047	0.419411	0.176615	-0.625093	-0.202641	0.423335	0.0969598	0.419411	0.176615	0.315805	94.2786	translation_only	352.49	342.715	509.174	392.545	503.779	543.46	457.492	560.348	0.315805
ENSMUSG00000038214	Bend3	-0.115079	0.582323	0.683569	0.177126	-0.593329	0.104072	0.703194	0.168509	0.683569	0.177126	0.51385	101.179	translation_only	43.2299	48.526	76.6956	57.9896	69.3538	66.0517	45.7842	78.2708	0.51385
ENSMUSG00000063446	Plppr1	-0.019291	-0.449283	-0.434776	0.179307	1.2919	0.861905	-0.430535	0.107123	-0.434776	0.179307	-0.324518	-92.4586	translation_only	375.767	339.682	270.565	249.802	133.249	151.996	145.74	133.416	-0.324518
ENSMUSG00000024169	Ift140	-0.0244674	0.420216	0.441959	0.180918	0.511258	0.955941	0.44529	0.100848	0.441959	0.180918	0.328163	93.3323	translation_only	295.958	445.832	560.304	423.77	240.17	269.307	225.775	271.102	0.328163
ENSMUSG00000023919	Cenpq	0.00544849	-0.669323	-0.695565	0.171792	0.539546	-0.135225	-0.678119	0.181413	-0.678119	0.181413	-0.502711	-89.5336	translation_only	63.1821	78.8547	44.7391	44.6074	40.7775	54.8306	46.1337	49.0971	-0.502711
ENSMUSG00000050822	Slc29a4	-0.244369	-0.64405	-0.404024	0.182102	-0.0348643	-0.434545	-0.400539	0.135191	-0.404024	0.182102	-0.298851	-110.778	translation_only	482.18	488.292	253.522	379.163	505.705	465.423	376.409	436.893	-0.298851
ENSMUSG00000035206	Sppl2b	-0.245402	-0.626677	-0.383126	0.182664	0.860622	0.479347	-0.381602	0.127828	-0.383126	0.182664	-0.28288	-111.385	translation_only	1396.66	1237.41	641.261	1079.5	728.536	688.06	574.574	610.868	-0.28288
ENSMUSG00000040167	Ikzf5	-0.10867	-1.00825	-0.920226	0.114986	-2.08047	-2.98005	-0.912525	0.183211	-0.912525	0.183211	-0.672575	-96.1516	translation_only	36.5791	45.4931	19.1739	22.3037	167.605	172.143	147.837	164.724	-0.672575
ENSMUSG00000028778	Hcrtr1	-0.00401842	-0.532441	-0.540412	0.178435	0.0163681	-0.512055	-0.529769	0.183879	-0.529769	0.183879	-0.389629	-90.4324	translation_only	116.388	124.348	91.6087	71.3719	122.975	109.661	125.47	104.598	-0.389629
ENSMUSG00000031207	Msn	0.0243992	0.470247	0.444196	0.184191	1.24098	1.68683	0.446046	0.0313646	0.444196	0.184191	0.326365	87.0298	translation_only	857.947	970.519	1357.09	1164.25	360.255	395.8	269.462	493.462	0.326365
ENSMUSG00000033917	Gde1	-0.0771868	-0.419629	-0.343225	0.184868	0.206606	-0.135836	-0.342653	0.0835378	-0.343225	0.184868	-0.251631	-100.423	translation_only	2680.25	2775.08	1795.96	2288.36	2419.04	2198.32	2360.51	1980.96	-0.251631
ENSMUSG00000006205	Htra1	-0.192902	-0.5438	-0.351082	0.185229	1.95623	1.60533	-0.351153	0.0907874	-0.351082	0.185229	-0.257094	-109.531	translation_only	12081.1	10857.7	6476.52	9238.2	3118.03	2654.82	2756.49	2253.49	-0.257094
ENSMUSG00000003814	Calr	-0.115216	-0.454967	-0.339717	0.18529	1.82941	1.48966	-0.339908	0.0779697	-0.339717	0.18529	-0.248723	-104.211	translation_only	17228.8	14736.7	10285.7	12994.1	4549.1	4235.73	4467.97	3576.62	-0.248723
ENSMUSG00000052135	Foxo6	0.0123058	0.728282	0.701121	0.185584	-0.153295	0.562682	0.723007	0.171858	0.701121	0.185584	0.512842	89.032	translation_only	43.2299	36.3945	68.1739	62.4504	45.2726	41.0592	45.7842	40.5585	0.512842
ENSMUSG00000028431	Ikbkap	0.0616689	0.47012	0.406861	0.185962	0.912182	1.32063	0.408897	0.0852307	0.406861	0.185962	0.297243	82.5268	translation_only	658.424	700.593	1114.22	749.405	327.183	378.459	355.089	375.344	0.297243
ENSMUSG00000028152	Tspan5	-0.0256946	-0.376424	-0.353132	0.186968	-0.394198	-0.744926	-0.351114	0.0950213	-0.353132	0.186968	-0.257163	-93.9049	translation_only	907.828	979.618	709.435	744.944	1209.2	1214.43	1310.96	1050.25	-0.257163
ENSMUSG00000017314	Mpp2	0.0331613	0.440873	0.405835	0.187094	-0.432872	-0.025161	0.408565	0.120527	0.405835	0.187094	0.295424	85.6985	translation_only	418.997	430.668	698.782	437.153	532.034	588.6	561.293	576.002	0.295424
ENSMUSG00000038319	Kcnh2	-0.0012709	-0.338329	-0.338562	0.187117	-0.210067	-0.547125	-0.337204	0.0764003	-0.338562	0.187117	-0.246435	-90.2152	translation_only	1692.62	1695.38	1357.09	1315.92	1999.38	1828.28	2077.06	1716.26	-0.246435
ENSMUSG00000032515	Csrnp1	0.38223	0.980777	0.589265	0.187824	0.0317708	0.630318	0.604345	0.155959	0.589265	0.187824	0.427954	68.7081	translation_only	63.1821	57.6246	110.783	129.362	61.0057	54.3205	80.3844	68.6648	0.427954
ENSMUSG00000042401	Crtac1	-0.18221	-0.548766	-0.367174	0.187847	1.31048	0.943927	-0.366568	0.113278	-0.367174	0.187847	-0.26664	-108.368	translation_only	4841.75	4054.95	2352	3733.64	1889.25	1613.55	1709.39	1353.02	-0.26664
ENSMUSG00000061080	Lsamp	0.0260947	-0.309267	-0.335455	0.188404	0.587224	0.251863	-0.335411	0.0762991	-0.335455	0.188404	-0.243175	-85.177	translation_only	9141.46	8307.04	6244.3	7819.68	5465.79	5879.88	6401.39	5054.87	-0.243175
ENSMUSG00000029695	Aass	0.271006	1.17265	0.886382	0.188568	0.967415	1.86906	0.91278	0.0866058	0.886382	0.188568	0.642213	76.9871	translation_only	36.5791	30.3287	74.5652	75.8326	14.4487	18.8719	15.7274	24.1928	0.642213
ENSMUSG00000002105	Slc39a13	-0.135519	-0.51171	-0.380294	0.188641	-0.351166	-0.727357	-0.376645	0.131933	-0.380294	0.188641	-0.275471	-104.833	translation_only	455.576	467.062	306.783	343.477	603.635	546.011	535.08	503.068	-0.275471
ENSMUSG00000025198	Erlin1	-0.172365	-0.621488	-0.45803	0.188726	-0.552565	-1.00169	-0.450796	0.181844	-0.45803	0.188726	-0.331691	-105.501	translation_only	192.872	181.972	125.696	115.979	270.03	266.757	214.242	258.294	-0.331691
ENSMUSG00000006731	B4galnt1	-0.030165	-0.392593	-0.364477	0.190034	-0.216026	-0.578453	-0.362955	0.118155	-0.364477	0.190034	-0.26285	-94.3937	translation_only	957.708	755.185	583.739	727.101	975.128	966.804	1041.85	844.257	-0.26285
ENSMUSG00000023892	Zfp51	-0.0642228	0.804366	0.847312	0.190251	-0.454691	0.413898	0.879745	0.157915	0.847312	0.190251	0.610635	94.565	translation_only	29.9284	24.263	49	44.6074	33.0715	39.274	18.1739	50.5202	0.610635
ENSMUSG00000033004	Mycbp2	-0.0181521	0.347894	0.365754	0.191259	-0.441279	-0.0752324	0.366103	0.0413806	0.365754	0.191259	0.26275	92.9868	translation_only	2460.78	2580.97	3176.48	3229.58	3221.1	3467.08	2804.37	3747.04	0.26275
ENSMUSG00000005823	Gpr108	-0.0494189	-0.42803	-0.380484	0.191592	0.831614	0.453003	-0.379115	0.127713	-0.380484	0.191592	-0.273045	-96.586	translation_only	1087.4	928.059	583.739	927.834	588.223	517.448	578.069	481.721	-0.273045
ENSMUSG00000026425	Srgap2	0.00532731	0.399937	0.392865	0.191698	-0.544331	-0.149721	0.39483	0.0892931	0.392865	0.191698	0.281834	89.2368	translation_only	615.195	621.739	937.391	678.033	844.447	917.839	759.108	995.462	0.281834
ENSMUSG00000041187	Prkd2	0.201145	0.860777	0.647373	0.164134	-0.989998	-0.330367	0.667264	0.191881	0.667264	0.191881	0.478407	76.8472	translation_only	36.5791	45.4931	70.3043	80.2934	81.8761	77.7829	84.2289	97.8385	0.478407
ENSMUSG00000044006	Cilp2	0.215203	-0.627213	-0.870575	0.192058	2.96399	2.12157	-0.845856	0.082408	-0.870575	0.192058	-0.623825	-71.0624	translation_only	66.5075	94.019	44.7391	62.4504	9.95356	10.201	16.0769	7.11553	-0.623825
ENSMUSG00000098557	Kctd12	-0.0377619	0.376235	0.412762	0.192204	0.120952	0.53495	0.414554	0.0734577	0.412762	0.192204	0.295635	95.7315	translation_only	744.884	849.204	1207.96	843.08	683.906	748.756	542.07	842.478	0.295635
ENSMUSG00000032482	Cspg5	-0.0369016	-0.382745	-0.346608	0.192328	0.675292	0.329449	-0.345964	0.0788538	-0.346608	0.192328	-0.248157	-95.507	translation_only	4073.59	3812.32	2637.48	3412.47	2507.98	2314.87	2727.83	1934.71	-0.248157
ENSMUSG00000021929	Kpna3	-0.0562907	0.332118	0.387191	0.193046	0.562388	0.950797	0.388651	0.0811055	0.387191	0.193046	0.276586	99.6196	translation_only	867.923	785.514	1184.52	878.766	529.786	563.608	479.161	563.905	0.276586
ENSMUSG00000041323	Ak7	-0.151147	0.758212	0.899993	0.114037	-1.12557	-0.216196	0.922387	0.193231	0.922387	0.193231	0.658513	101.274	translation_only	46.5553	15.1644	83.0869	13.3822	69.6749	60.6962	53.1236	63.3282	0.658513
ENSMUSG00000090877	Hspa1b	-0.160961	0.901363	1.03472	0.193507	0.43635	1.49868	1.07779	0.120781	1.03472	0.193507	0.73807	100.125	translation_only	19.9523	21.2301	40.4782	35.6859	15.733	14.0264	16.7759	9.60596	0.73807
ENSMUSG00000030062	Rpn1	-0.0617856	-0.414647	-0.353387	0.19385	2.02659	1.67373	-0.352882	0.0914131	-0.353387	0.19385	-0.2518	-98.4752	translation_only	8685.88	7090.86	4989.48	6833.86	1944.16	1837.72	2110.61	1482.88	-0.2518
ENSMUSG00000073791	Efcab7	-0.187721	0.647085	0.813348	0.179426	-1.02857	-0.193761	0.84358	0.194495	0.84358	0.194495	0.599862	106.178	translation_only	33.2538	21.2301	34.0869	53.5289	51.3732	56.6158	29.7073	64.3955	0.599862
ENSMUSG00000026879	Gsn	0.0103908	-0.334015	-0.344674	0.195197	2.46398	2.11957	-0.3445	0.109429	-0.344674	0.195197	-0.244555	-88.2182	translation_only	27371.2	24909	16459.7	24926.6	4639.32	4616.48	5145.65	4100.32	-0.244555
ENSMUSG00000027570	Col9a3	-0.0381201	-0.418434	-0.383093	0.195702	0.841252	0.460938	-0.380615	0.126371	-0.383093	0.195702	-0.271385	-95.2054	translation_only	751.535	606.574	428.217	597.739	410.022	329.749	356.138	358.623	-0.271385
ENSMUSG00000002052	Supt6	-0.00519886	0.364683	0.368569	0.199477	0.300635	0.670518	0.370198	0.0593339	0.368569	0.199477	0.258038	90.8167	translation_only	1090.72	1173.72	1501.96	1405.13	882.335	914.013	779.03	996.529	0.258038
ENSMUSG00000023913	Pla2g7	-0.181581	-0.506244	-0.324834	0.1997	1.8963	1.57163	-0.324643	0.0738179	-0.324834	0.1997	-0.227261	-109.732	translation_only	12862.6	11097.3	7897.52	8943.79	3258.35	3027.92	3074.88	2422.84	-0.227261
ENSMUSG00000028563	Tm2d1	-0.118809	-0.561032	-0.451066	0.192129	-1.1424	-1.58462	-0.444105	0.19974	-0.444105	0.19974	-0.310667	-101.957	translation_only	159.618	194.104	112.913	129.362	399.106	364.687	352.643	345.103	-0.310667
ENSMUSG00000027198	Ext2	-0.133555	-0.477688	-0.345096	0.199963	1.51976	1.17563	-0.344458	0.108127	-0.345096	0.199963	-0.24124	-105.62	translation_only	2430.85	2144.24	1380.52	1913.66	820.045	738.045	730.45	678.465	-0.24124
ENSMUSG00000062169	Cnih4	-0.122455	-0.510281	-0.393055	0.200384	-1.27482	-1.66264	-0.388721	0.177639	-0.393055	0.200384	-0.274406	-103.494	translation_only	365.791	279.024	206.652	249.802	766.745	754.877	645.522	741.082	-0.274406
ENSMUSG00000020064	Herc4	-0.0749254	0.375225	0.446092	0.200656	-0.304574	0.145577	0.450681	0.090435	0.446092	0.200656	0.311171	101.292	translation_only	282.657	272.958	387.739	325.634	329.431	340.715	231.018	400.248	0.311171
ENSMUSG00000019295	Tmem129	-0.146754	-0.526144	-0.383652	0.202611	0.535307	0.155917	-0.380322	0.13049	-0.383652	0.202611	-0.266	-105.585	translation_only	518.759	467.062	311.043	379.163	350.622	313.427	264.22	330.872	-0.266
ENSMUSG00000055489	Ano5	0.0962856	0.92842	0.818577	0.113705	-2.64468	-1.81254	0.844263	0.204183	0.844263	0.204183	0.582524	84.0791	translation_only	23.2776	21.2301	40.4782	44.6074	134.855	136.694	153.779	134.128	0.582524
ENSMUSG00000026519	Tmem63a	-0.020532	-0.354344	-0.334704	0.204509	0.627048	0.293236	-0.333767	0.120113	-0.334704	0.204509	-0.230708	-93.3162	translation_only	3874.06	3436.24	2341.35	3381.24	2398.17	2224.59	2158.85	2362.35	-0.230708
ENSMUSG00000018459	Slc13a3	-0.33647	-0.693277	-0.358228	0.205684	1.44366	1.08685	-0.357402	0.123129	-0.358228	0.205684	-0.246031	-115.889	translation_only	2005.2	1507.34	913.956	1266.85	698.997	561.567	495.587	494.885	-0.246031
ENSMUSG00000024187	Fam234a	-0.115576	-0.458274	-0.345027	0.206609	0.609794	0.267097	-0.343058	0.118552	-0.345027	0.206609	-0.236292	-104.155	translation_only	1010.91	976.585	639.13	816.316	647.945	624.049	610.222	554.299	-0.236292
ENSMUSG00000026443	Lrrn2	-0.250955	-0.587636	-0.337156	0.208227	1.30785	0.971173	-0.336812	0.116253	-0.337156	0.208227	-0.22976	-113.125	translation_only	3475.02	3014.67	1791.7	2533.7	1328.96	1231.01	1156.84	976.962	-0.22976
ENSMUSG00000032757	Bet1	-0.205626	-0.606968	-0.408423	0.209592	-0.603397	-1.00474	-0.402595	0.186975	-0.408423	0.209592	-0.277166	-108.715	translation_only	279.332	230.498	168.304	165.047	392.684	362.902	296.374	353.642	-0.277166
ENSMUSG00000020614	Fam20a	-0.153751	-0.522934	-0.372995	0.209613	0.598294	0.229111	-0.369842	0.142016	-0.372995	0.209613	-0.253108	-106.384	translation_only	542.036	442.799	325.956	361.32	329.752	305.011	279.248	286.756	-0.253108
ENSMUSG00000002846	Timmdc1	-0.0333987	-0.404362	-0.37547	0.210159	-0.163137	-0.5341	-0.371529	0.164587	-0.37547	0.210159	-0.254362	-94.7217	translation_only	329.212	388.208	276.956	263.184	389.152	396.31	382.7	378.546	-0.254362
ENSMUSG00000027710	Acad9	-0.0161114	0.379281	0.393413	0.210507	0.803371	1.19876	0.395634	0.0994206	0.393413	0.210507	0.266236	92.4324	translation_only	488.83	630.837	815.956	628.965	302.781	324.648	278.2	337.276	0.266236
ENSMUSG00000032773	Chrm1	-0.264849	0.706833	0.947812	0.210791	0.67642	1.6481	0.980708	0.111693	0.947812	0.210791	0.640862	110.541	translation_only	29.9284	27.2958	44.7391	49.0682	17.3385	17.5968	19.5719	9.25018	0.640862
ENSMUSG00000039987	Phtf2	-0.174642	-0.67025	-0.508157	0.199833	-0.845099	-1.34071	-0.497799	0.211492	-0.497799	0.211492	-0.335868	-104.604	translation_only	136.34	115.249	80.9565	75.8326	220.263	220.598	153.08	234.457	-0.335868
ENSMUSG00000033594	Spata2l	-0.0491272	0.576177	0.612389	0.203977	-0.640742	-0.0154378	0.630244	0.211712	0.630244	0.211712	0.424945	94.8735	translation_only	39.9045	54.5917	76.6956	62.4504	73.5279	70.8972	77.5884	60.8377	0.424945
ENSMUSG00000030898	Cckbr	-0.145589	-0.505285	-0.362998	0.21248	0.854369	0.494673	-0.360208	0.133425	-0.362998	0.21248	-0.244182	-106.073	translation_only	628.496	548.95	383.478	450.535	311.129	324.648	291.481	278.573	-0.244182
ENSMUSG00000027270	Lamp5	-0.067507	-0.393399	-0.326399	0.21277	1.10883	0.782942	-0.326048	0.0614593	-0.326399	0.21277	-0.219369	-99.7371	translation_only	6966.66	6499.44	4993.74	5241.37	3095.56	3002.93	3510.35	2260.96	-0.219369
ENSMUSG00000055447	Cd47	-0.141944	-0.478274	-0.33685	0.212816	0.888919	0.552589	-0.336691	0.135855	-0.33685	0.212816	-0.226362	-106.53	translation_only	4798.52	3945.77	2496.87	3782.71	2403.3	2208.27	2227	1918.7	-0.226362
ENSMUSG00000029851	Tcaf2	-0.236031	0.70767	0.921094	0.213168	0.864951	1.80865	0.951805	0.114118	0.921094	0.213168	0.61831	108.445	translation_only	26.603	33.3616	49	49.0682	15.412	16.8317	12.9314	14.2311	0.61831
ENSMUSG00000028730	Cfap57	-0.102219	0.756196	0.835075	0.214145	-0.0191378	0.839277	0.87017	0.192798	0.835075	0.214145	0.558909	97.6983	translation_only	29.9284	18.1972	40.4782	40.1467	24.4023	22.9523	19.9214	23.837	0.558909
ENSMUSG00000040549	Ckap5	0.159543	0.521118	0.360979	0.214182	1.91105	2.27263	0.361735	0.10183	0.360979	0.214182	0.241573	72.9778	translation_only	2966.24	2893.36	5098.13	3278.65	710.877	811.238	873.394	812.593	0.241573
ENSMUSG00000042817	Flt3	-0.299522	-0.674624	-0.37691	0.214944	0.875974	0.500873	-0.375799	0.120399	-0.37691	0.214944	-0.251653	-113.94	translation_only	1233.71	1079.7	575.217	887.688	604.92	626.089	369.419	622.964	-0.251653
ENSMUSG00000034987	Hrh2	-0.273789	-1.05866	-0.805283	0.157347	-1.01666	-1.80153	-0.793345	0.215542	-0.793345	0.215542	-0.528739	-104.5	translation_only	56.5314	48.526	36.2174	8.92148	103.068	104.306	73.045	97.1269	-0.528739
ENSMUSG00000054667	Irs4	-0.214276	0.539144	0.737881	0.215547	0.679133	1.43255	0.757889	0.121606	0.737881	0.215547	0.491767	111.675	translation_only	53.206	48.526	78.8261	66.9111	28.5764	33.4084	18.5234	34.5103	0.491767
ENSMUSG00000028212	Ccne2	-0.122091	0.723744	0.825729	0.180424	-1.05432	-0.208483	0.858536	0.21591	0.858536	0.21591	0.57155	99.5753	translation_only	19.9523	24.263	40.4782	31.2252	49.1256	40.8042	31.4548	50.5202	0.57155
ENSMUSG00000029657	Hsph1	0.0294362	0.378531	0.348447	0.215913	0.464104	0.8132	0.349093	0.106915	0.348447	0.215913	0.231969	85.5534	translation_only	2613.75	2690.16	4122.39	2743.36	1852.97	1903	1970.12	1831.89	0.231969
ENSMUSG00000046699	Slitrk4	-0.297508	-0.648222	-0.351898	0.216139	2.01703	1.66632	-0.351042	0.131297	-0.351898	0.216139	-0.234106	-114.653	translation_only	2720.16	1928.91	1254.83	1717.39	537.171	584.52	403.669	501.645	-0.234106
ENSMUSG00000022766	Serpind1	-0.0488465	-0.415023	-0.368382	0.216249	2.04926	1.68308	-0.366318	0.10449	-0.368382	0.216249	-0.244991	-96.7126	translation_only	904.502	967.486	607.174	807.394	221.547	220.342	243.25	180.379	-0.244991
ENSMUSG00000030795	Fus	0.00958205	0.36763	0.357222	0.21647	-0.764671	-0.406623	0.358044	0.0616454	0.357222	0.21647	0.237411	88.507	translation_only	1306.87	1440.61	1776.78	1761.99	2343.58	2216.94	1882.74	2672.24	0.237411
ENSMUSG00000041763	Tpp2	-0.0649257	0.326836	0.390786	0.216866	1.91966	2.31142	0.392005	0.0616804	0.390786	0.216866	0.259407	101.235	translation_only	1370.05	1334.46	1934.43	1436.36	326.22	372.083	269.113	393.133	0.259407
ENSMUSG00000032777	Gtf3c1	-0.00443662	0.34988	0.353459	0.217007	0.442846	0.797163	0.354399	0.06284	0.353459	0.217007	0.234529	90.7265	translation_only	1436.56	1610.46	1953.61	1922.58	1051.55	1138.95	938.4	1227.78	0.234529
ENSMUSG00000027230	Creb3l1	-0.00295342	-0.575338	-0.586791	0.217269	1.21486	0.642476	-0.575727	0.198499	-0.586791	0.217269	-0.389044	-90.2941	translation_only	89.7851	127.381	51.1304	102.597	44.9516	46.6698	40.1922	50.5202	-0.389044
ENSMUSG00000055917	Zfp277	-0.0490789	0.420632	0.463115	0.217513	0.173171	0.642882	0.471318	0.14893	0.463115	0.217513	0.30682	96.6551	translation_only	136.34	151.644	200.261	182.89	134.213	115.527	119.878	119.541	0.30682
ENSMUSG00000023224	Serping1	-0.030283	-0.385774	-0.356013	0.217944	3.34446	2.98897	-0.355587	0.14022	-0.356013	0.217944	-0.235557	-94.4885	translation_only	4017.05	3457.47	2126.17	3599.82	340.348	378.459	352.643	345.459	-0.235557
ENSMUSG00000002847	Pla1a	-0.0155716	-0.658048	-0.662832	0.217949	1.82431	1.18183	-0.646095	0.162434	-0.662832	0.217949	-0.438559	-91.3556	translation_only	86.4598	87.9533	53.2609	57.9896	25.6866	22.4423	26.2123	20.9908	-0.438559
ENSMUSG00000003363	Pld3	-0.027344	-0.341887	-0.314494	0.218117	2.14014	1.8256	-0.314653	0.064365	-0.314494	0.218117	-0.207979	-94.5728	translation_only	11572.3	11024.5	8753.95	9041.92	2593.71	2413.06	2867.98	2004.44	-0.207979
ENSMUSG00000026806	Ddx31	0.0708155	0.621377	0.541012	0.214467	-0.614899	-0.0643373	0.555336	0.219539	0.555336	0.219539	0.365682	83.4983	translation_only	56.5314	69.7561	117.174	71.3719	94.7194	94.6147	89.4713	107.8	0.365682
ENSMUSG00000026697	Myoc	-0.0259637	-0.346768	-0.321893	0.219719	1.94354	1.62274	-0.321009	0.103375	-0.321893	0.219719	-0.211848	-94.2819	translation_only	2267.91	2353.51	1623.39	2016.26	573.132	600.586	580.166	563.194	-0.211848
ENSMUSG00000001436	Slc19a1	-0.0456673	-0.402285	-0.360471	0.220221	0.838087	0.481469	-0.356946	0.144286	-0.360471	0.220221	-0.236881	-96.4765	translation_only	508.783	570.18	368.565	454.996	293.791	296.085	292.529	274.304	-0.236881
ENSMUSG00000002908	Kcnn1	-0.0298684	-0.489535	-0.469686	0.202742	-0.788504	-1.24817	-0.461178	0.220342	-0.461178	0.220342	-0.302949	-93.4915	translation_only	126.364	145.578	95.8695	98.1363	230.858	228.503	229.969	216.312	-0.302949
ENSMUSG00000079111	Kdelr2	-0.0666997	-0.400769	-0.335692	0.220939	1.72027	1.3862	-0.334259	0.108472	-0.335692	0.220939	-0.220123	-99.4491	translation_only	1310.2	1307.17	888.391	1101.8	403.28	372.593	389.34	345.459	-0.220123
ENSMUSG00000010311	Optc	-0.0777722	-0.936404	-0.90244	0.216551	1.27915	0.420523	-0.872625	0.221054	-0.872625	0.221054	-0.572008	-94.7478	translation_only	26.603	57.6246	12.7826	35.6859	17.0174	17.0867	18.5234	13.5195	-0.572008
ENSMUSG00000028655	Mfsd2a	-0.298256	-0.628975	-0.332138	0.221269	1.5145	1.18378	-0.331229	0.10369	-0.332138	0.221269	-0.217577	-115.37	translation_only	1439.89	1258.64	871.348	869.845	480.018	442.215	397.728	346.17	-0.217577
ENSMUSG00000062762	Ei24	-0.103152	-0.443671	-0.344305	0.221841	-1.52107	-1.86159	-0.34133	0.16954	-0.344305	0.221841	-0.225161	-103.088	translation_only	475.529	442.799	328.087	347.938	1353.36	1219.79	1194.23	1182.24	-0.225161
ENSMUSG00000031785	Adgrg1	-0.0462643	-0.363674	-0.317765	0.221906	1.83945	1.52204	-0.317361	0.118073	-0.317765	0.221906	-0.207765	-97.2499	translation_only	6427.95	5428.84	3958.35	5250.29	1722.93	1512.56	1605.24	1503.15	-0.207765
ENSMUSG00000023033	Scn8a	-0.0959705	-0.412081	-0.316063	0.222379	1.17429	0.858183	-0.315971	0.128654	-0.316063	0.222379	-0.206359	-103.11	translation_only	12007.9	11027.5	7081.56	10206.2	5039.71	4930.16	4915.68	4336.56	-0.206359
ENSMUSG00000026790	Odf2	0.0245987	0.404341	0.376404	0.223654	-0.982393	-0.602651	0.380345	0.130353	0.376404	0.223654	0.244822	86.5186	translation_only	335.863	345.747	487.869	405.928	626.753	689.08	578.768	748.909	0.244822
ENSMUSG00000022453	Naga	-0.0354186	-0.371833	-0.338419	0.223882	1.15135	0.814933	-0.336697	0.129198	-0.338419	0.223882	-0.219966	-95.4412	translation_only	897.851	834.04	600.782	744.944	374.061	387.385	369.768	367.161	-0.219966
ENSMUSG00000038260	Trpm4	-0.021853	0.591432	0.602105	0.179598	-1.48929	-0.876009	0.616646	0.224233	0.616646	0.224233	0.400388	92.1161	translation_only	49.8806	54.5917	53.2609	111.519	141.919	144.855	126.868	153.34	0.400388
ENSMUSG00000030811	Fbxl19	-0.0730464	-0.544826	-0.480736	0.188185	-2.73861	-3.21038	-0.473636	0.225218	-0.473636	0.225218	-0.306631	-97.6363	translation_only	156.293	109.183	91.6087	89.2148	870.455	855.357	741.983	885.527	-0.306631
ENSMUSG00000050555	Hyls1	0.0101799	0.612066	0.590183	0.225615	-0.0720949	0.529791	0.607348	0.202587	0.590183	0.225615	0.381632	89.0471	translation_only	49.8806	57.6246	93.7391	66.9111	56.5105	54.0655	49.6286	60.8377	0.381632
ENSMUSG00000012819	Cdh23	-0.036155	-0.456839	-0.425278	0.226041	1.81186	1.39118	-0.42173	0.170889	-0.425278	0.226041	-0.27465	-94.525	translation_only	508.783	336.649	230.087	397.006	121.369	113.487	106.946	120.252	-0.27465
ENSMUSG00000059149	Mfsd4a	-0.221175	-0.568016	-0.349454	0.226241	0.135922	-0.210919	-0.347267	0.166306	-0.349454	0.226241	-0.225547	-111.275	translation_only	814.717	646.002	411.174	584.357	682.301	615.123	568.982	535.088	-0.225547
ENSMUSG00000000085	Scmh1	-0.082401	-0.531756	-0.459818	0.215232	-2.20302	-2.65237	-0.450703	0.227152	-0.450703	0.227152	-0.29011	-98.8085	translation_only	149.642	136.479	89.4782	111.519	630.285	655.672	455.046	749.976	-0.29011
ENSMUSG00000022696	Sidt1	-0.0919679	-0.459534	-0.371661	0.227752	0.297444	-0.0701221	-0.368082	0.177502	-0.371661	0.227752	-0.238807	-101.317	translation_only	508.783	366.978	281.217	361.32	353.512	341.48	292.879	353.997	-0.238807
ENSMUSG00000015396	Cd83	-0.0161506	-0.347904	-0.333272	0.228306	0.11795	-0.213803	-0.332211	0.100423	-0.333272	0.228306	-0.213788	-92.6579	translation_only	1190.48	1194.95	894.782	981.363	1097.14	1049.94	1284.75	820.776	-0.213788
ENSMUSG00000023008	Fmnl3	0.130356	0.636471	0.497271	0.228717	-0.805746	-0.299631	0.509367	0.224792	0.497271	0.228717	0.318602	78.4253	translation_only	73.1583	66.7232	112.913	102.597	119.764	118.842	113.936	145.157	0.318602
ENSMUSG00000026579	F5	-0.0390612	-0.751914	-0.725002	0.22941	4.0426	3.32975	-0.714937	0.0604278	-0.725002	0.22941	-0.463557	-92.9738	translation_only	262.705	127.381	121.435	107.058	12.8433	10.201	9.78593	12.4522	-0.463557
ENSMUSG00000037552	Plekhg2	0.0328665	0.624687	0.579493	0.229912	-0.367386	0.224434	0.596106	0.196654	0.579493	0.229912	0.369971	86.9883	translation_only	53.206	66.7232	74.5652	115.979	70.6382	80.8433	54.1721	99.6174	0.369971
ENSMUSG00000024186	Rgs11	-0.0886741	-0.629601	-0.554896	0.194106	-1.64127	-2.1822	-0.544834	0.229985	-0.544834	0.229985	-0.347768	-98.0169	translation_only	103.087	97.0519	46.8695	89.2148	342.916	266.502	228.571	340.122	-0.347768
ENSMUSG00000063808	Gpatch1	0.028401	0.427975	0.394437	0.230294	-1.03425	-0.634679	0.400336	0.184502	0.394437	0.230294	0.251539	86.2033	translation_only	172.92	197.137	230.087	272.105	381.767	359.332	369.069	380.681	0.251539
ENSMUSG00000024312	Wdr46	-0.0135655	0.457882	0.464147	0.230691	-0.113969	0.357479	0.473783	0.186421	0.464147	0.230691	0.295647	91.697	translation_only	96.4359	136.479	170.435	147.204	117.195	129.808	113.587	129.147	0.295647
ENSMUSG00000038668	Lpar1	-0.0884437	-0.396173	-0.309257	0.230764	0.445493	0.137764	-0.307909	0.121145	-0.309257	0.230764	-0.196945	-102.585	translation_only	1885.49	1701.44	1256.96	1472.04	1334.74	1237.39	1203.67	1196.12	-0.196945
ENSMUSG00000033007	Asic4	0.015278	-0.402087	-0.423675	0.230889	0.893958	0.476593	-0.418277	0.15437	-0.423675	0.230889	-0.26971	-87.824	translation_only	276.006	257.794	219.435	178.43	142.24	138.224	179.292	101.752	-0.26971
ENSMUSG00000000632	Sez6	-0.178504	-0.528257	-0.350373	0.231919	1.48625	1.13649	-0.349669	0.171309	-0.350373	0.231919	-0.222369	-108.671	translation_only	8453.11	6111.24	3670.74	6419.01	2974.19	2101.16	2255.66	2194.78	-0.222369
ENSMUSG00000090266	Mettl23	0.0161885	-0.544324	-0.572817	0.188434	-0.822734	-1.38325	-0.56246	0.232384	-0.56246	0.232384	-0.356483	-88.2965	translation_only	69.8329	100.085	68.1739	44.6074	155.725	138.734	155.876	139.464	-0.356483
ENSMUSG00000040490	Lrfn2	-0.0342159	-0.412422	-0.382768	0.232429	0.82312	0.444915	-0.378903	0.168816	-0.382768	0.232429	-0.242564	-94.7426	translation_only	458.902	327.55	272.696	321.173	211.593	221.873	239.406	180.379	-0.242564
ENSMUSG00000031112	Stk26	-0.0804669	0.605611	0.67105	0.232631	0.0489438	0.735022	0.69252	0.188218	0.67105	0.232631	0.424997	97.5685	translation_only	56.5314	33.3616	78.8261	53.5289	42.0618	42.3343	26.9113	52.2991	0.424997
ENSMUSG00000047045	Tmem164	0.0980455	0.528462	0.423909	0.23274	-1.42031	-0.98989	0.432734	0.226241	0.423909	0.23274	0.268389	79.4894	translation_only	96.4359	124.348	161.913	156.126	277.736	300.931	303.014	311.304	0.268389
ENSMUSG00000027134	Lpcat4	-0.0187669	-0.333924	-0.316746	0.233262	0.200644	-0.114513	-0.315476	0.135055	-0.316746	0.233262	-0.200233	-93.2167	translation_only	1386.68	1425.45	973.608	1266.85	1243.55	1146.6	1254.7	1085.47	-0.200233
ENSMUSG00000023143	Nagpa	-0.178396	-0.586813	-0.414012	0.23332	0.548859	0.140441	-0.409983	0.211961	-0.414012	0.23332	-0.261675	-106.91	translation_only	299.284	303.287	138.478	276.566	204.209	198.155	171.603	181.09	-0.261675
ENSMUSG00000027642	Rpn2	-0.107575	-0.414263	-0.307197	0.233357	1.75876	1.45207	-0.3068	0.11169	-0.307197	0.233357	-0.194142	-104.557	translation_only	8552.87	7409.31	5309.04	6655.43	2395.92	2210.82	2347.92	1893.09	-0.194142
ENSMUSG00000031604	Msmo1	-0.000309072	-0.297798	-0.298001	0.235071	1.16119	0.863701	-0.297507	0.0957837	-0.298001	0.235071	-0.187383	-90.0595	translation_only	4070.26	3824.45	3108.3	3305.41	1772.7	1675.01	1867.01	1551.9	-0.187383
ENSMUSG00000045284	Dcaf12l1	0.00597476	0.385315	0.377923	0.235227	1.29803	1.67737	0.379819	0.108095	0.377923	0.235227	0.23753	89.1116	translation_only	784.789	806.744	1242.04	816.316	307.918	324.393	361.031	268.611	0.23753
ENSMUSG00000025478	Dpysl4	7.25762e-05	0.408987	0.403919	0.235551	-0.608236	-0.199322	0.410062	0.167734	0.403919	0.235551	0.253627	89.9898	translation_only	176.245	218.367	279.087	240.88	295.075	293.535	249.192	334.786	0.253627
ENSMUSG00000036699	Zcchc12	0.11751	0.471665	0.353451	0.237322	0.698273	1.05243	0.354481	0.14799	0.353451	0.237322	0.220787	76.0102	translation_only	1403.31	1489.14	2526.69	1458.66	882.977	858.418	1018.78	854.93	0.220787
ENSMUSG00000019432	Ddx39b	0.0122044	0.352386	0.339409	0.237379	-0.803615	-0.463433	0.340357	0.0794245	0.339409	0.237379	0.21198	88.0164	translation_only	1715.89	1749.97	2415.91	1989.49	3097.48	2811.15	2486.32	3426.13	0.21198
ENSMUSG00000028757	Ddost	-0.0997853	-0.417757	-0.318917	0.237465	1.66726	1.34929	-0.318023	0.122525	-0.318917	0.237465	-0.199132	-103.434	translation_only	3820.86	3093.53	2273.17	2903.94	1126.36	999.447	1118.39	849.238	-0.199132
ENSMUSG00000032370	Lactb	0.0182608	0.432387	0.409212	0.237978	-0.0626091	0.351517	0.415575	0.165313	0.409212	0.237978	0.255128	87.5817	translation_only	202.848	169.841	251.391	249.802	180.448	199.175	179.991	201.369	0.255128
ENSMUSG00000039646	Vasn	-0.0736345	-0.438434	-0.367282	0.23908	2.27736	1.91256	-0.365525	0.144044	-0.367282	0.23908	-0.22825	-99.5338	translation_only	887.875	876.5	504.913	811.855	184.622	170.867	185.234	149.782	-0.22825
ENSMUSG00000030790	Adm	-0.256162	-0.810968	-0.573072	0.239193	1.05272	0.497917	-0.557961	0.216163	-0.573072	0.239193	-0.356021	-107.53	translation_only	99.7613	97.0519	63.913	44.6074	47.5202	45.1396	32.8528	44.1163	-0.356021
ENSMUSG00000043602	Zfp3	0.0957169	0.594622	0.490348	0.239608	-0.446005	0.0528998	0.50249	0.229523	0.490348	0.239608	0.304261	80.8555	translation_only	89.7851	63.6903	132.087	93.6756	96.6459	106.856	113.936	101.752	0.304261
ENSMUSG00000079355	Ackr4	0.0975093	-0.772032	-0.917152	0.239833	2.28407	1.41453	-0.877704	0.185634	-0.917152	0.239833	-0.568718	-82.8015	translation_only	49.8806	33.3616	25.5652	22.3037	8.99031	7.65078	7.33944	10.3175	-0.568718
ENSMUSG00000037049	Smpd1	-0.0916421	-0.408601	-0.31752	0.240767	1.11106	0.794101	-0.317011	0.140402	-0.31752	0.240767	-0.196355	-102.641	translation_only	3704.47	3396.82	2179.43	3176.05	1705.91	1504.65	1678.29	1310.32	-0.196355
ENSMUSG00000069132	Nxph2	-0.43074	-0.969213	-0.557198	0.241224	0.68237	0.143897	-0.54297	0.233255	-0.557198	0.241224	-0.344114	-113.961	translation_only	103.087	97.0519	55.3913	44.6074	60.0424	61.7163	42.2892	47.3182	-0.344114
ENSMUSG00000033192	Lpcat2	-0.0296296	0.344865	0.372794	0.242951	0.796362	1.17086	0.374617	0.0827125	0.372794	0.242951	0.229075	94.9106	translation_only	601.893	633.87	786.13	780.63	337.458	357.802	270.511	405.229	0.229075
ENSMUSG00000106864	Gtf3c2	-0.069179	0.646837	0.703653	0.145722	-4.594	-3.87798	0.724569	0.243648	0.724569	0.243648	0.444333	96.1046	translation_only	29.9284	27.2958	44.7391	44.6074	673.631	674.799	533.333	741.794	0.444333
ENSMUSG00000027746	Ufm1	-0.131936	-0.49091	-0.365324	0.243998	-1.33882	-1.69779	-0.359815	0.230114	-0.365324	0.243998	-0.223802	-105.043	translation_only	256.054	251.728	168.304	196.273	651.477	602.882	558.497	577.069	-0.223802
ENSMUSG00000033952	Aspm	-0.417082	0.733404	1.12031	0.244418	1.28521	2.43569	1.16011	0.0798054	1.12031	0.244418	0.685481	119.627	translation_only	33.2538	18.1972	34.0869	53.5289	10.2746	10.201	4.19397	11.0291	0.685481
ENSMUSG00000042757	Tmem108	-0.0282245	-0.357031	-0.331599	0.244825	0.803487	0.474681	-0.329353	0.152686	-0.331599	0.244825	-0.202655	-94.52	translation_only	588.592	585.344	455.913	459.456	315.303	341.735	334.818	304.189	-0.202655
ENSMUSG00000026887	Mrrf	0.069282	0.506661	0.43203	0.244979	-0.181696	0.255683	0.439096	0.192248	0.43203	0.244979	0.263915	82.2135	translation_only	182.896	112.216	200.261	218.576	154.762	170.867	191.874	146.936	0.263915
ENSMUSG00000026546	Cfap45	0.0427673	0.817396	0.753699	0.233717	-0.466906	0.307723	0.787804	0.245771	0.787804	0.245771	0.480142	87.0049	translation_only	23.2776	21.2301	38.3478	40.1467	28.8974	31.1132	32.8528	28.4621	0.480142
ENSMUSG00000021497	Txndc15	-0.0712093	-0.368843	-0.298697	0.246948	1.22777	0.930138	-0.297773	0.126987	-0.298697	0.246948	-0.181427	-100.927	translation_only	2367.67	2353.51	1644.7	2016.26	1002.42	966.549	970.554	888.373	-0.181427
ENSMUSG00000024579	Pcyox1l	-0.0812482	-0.395128	-0.315529	0.248595	1.93106	1.61718	-0.313976	0.129216	-0.315529	0.248595	-0.19074	-101.619	translation_only	1642.74	1440.61	1056.7	1293.62	419.976	369.533	358.934	381.392	-0.19074
ENSMUSG00000036552	Ermard	0.0273682	0.613025	0.573963	0.206228	-1.73915	-1.15349	0.590778	0.250192	0.590778	0.250192	0.355487	87.4438	translation_only	43.2299	45.4931	61.7826	75.8326	147.698	141.794	124.421	168.282	0.355487
ENSMUSG00000005553	Atp4a	0.122549	-0.587844	-0.728991	0.250418	3.7262	3.01581	-0.712676	0.0771407	-0.728991	0.250418	-0.438367	-78.2241	translation_only	99.7613	151.644	83.0869	84.7541	9.95356	8.67089	9.78593	10.3175	-0.438367
ENSMUSG00000048483	Zdhhc22	-0.0750197	-0.407598	-0.337168	0.250528	-0.671198	-1.00378	-0.333096	0.193259	-0.337168	0.250528	-0.202687	-100.429	translation_only	402.37	400.339	294	312.252	623.221	625.324	652.512	522.991	-0.202687
ENSMUSG00000042631	Xkr7	-0.248979	0.656438	0.875593	0.250703	0.203184	1.1086	0.915066	0.180522	0.875593	0.250703	0.526092	110.771	translation_only	19.9523	27.2958	31.9565	44.6074	15.733	24.4825	10.4849	23.1255	0.526092
ENSMUSG00000025579	Gaa	-0.231153	-0.529501	-0.298304	0.251385	1.96947	1.67112	-0.298335	0.148617	-0.298304	0.251385	-0.178881	-113.584	translation_only	34248	28684.9	18189.6	25319.2	8464.38	7229.22	7006.72	6257.39	-0.178881
ENSMUSG00000028076	Cd1d1	-0.323542	-0.869987	-0.563504	0.239332	0.393492	-0.152953	-0.552206	0.252645	-0.552206	0.252645	-0.329937	-110.4	translation_only	123.039	72.7889	40.4782	71.3719	74.1701	70.8972	55.5701	59.4146	-0.329937
ENSMUSG00000000686	Abhd15	-0.00550182	0.614613	0.605837	0.24119	-0.640115	-0.0200021	0.626159	0.253357	0.626159	0.253357	0.373358	90.5129	translation_only	39.9045	36.3945	61.7826	53.5289	64.5376	51.5153	54.1721	60.482	0.373358
ENSMUSG00000020048	Hsp90b1	-0.158538	-0.474978	-0.316731	0.254183	2.07028	1.75384	-0.316228	0.192387	-0.316731	0.254183	-0.188408	-108.458	translation_only	34238.1	25970.5	16155.1	27063.3	7445.58	6556.21	6676.8	5767.49	-0.188408
ENSMUSG00000045594	Glb1	-0.0532154	-0.358517	-0.306998	0.255242	0.80724	0.501939	-0.30549	0.136924	-0.306998	0.255242	-0.182064	-98.4429	translation_only	1283.6	1103.97	918.217	941.217	689.685	642.411	710.878	562.482	-0.182064
ENSMUSG00000003458	Ncstn	-0.309096	-0.618491	-0.310001	0.25537	1.94703	1.63763	-0.309438	0.157656	-0.310001	0.25537	-0.183778	-116.554	translation_only	4622.27	3791.09	2245.48	3238.5	1153.97	976.75	788.117	918.259	-0.183778
ENSMUSG00000021260	Hhipl1	-0.194008	-0.535839	-0.346221	0.255501	0.20286	-0.138972	-0.342822	0.167352	-0.346221	0.255501	-0.205173	-109.903	translation_only	505.457	567.147	332.348	414.849	467.496	443.235	310.703	479.231	-0.205173
ENSMUSG00000019849	Prep	0.00469563	0.386663	0.379419	0.25592	1.30551	1.68748	0.382286	0.130112	0.379419	0.25592	0.224576	89.3042	translation_only	458.902	406.405	656.174	459.456	171.137	170.612	159.021	181.09	0.224576
ENSMUSG00000001440	Kpnb1	-0.0119015	0.311496	0.322663	0.256312	0.865273	1.18867	0.323585	0.118785	0.322663	0.256312	0.190768	92.1881	translation_only	2088.34	2150.31	3044.39	2190.22	1047.69	1225.66	1091.83	1144.18	0.190768
ENSMUSG00000058440	Nrf1	0.103401	0.502298	0.392785	0.256586	-2.44912	-2.05022	0.400667	0.252412	0.392785	0.256586	0.232045	78.3678	translation_only	149.642	100.085	170.435	182.89	674.273	652.867	620.358	794.093	0.232045
ENSMUSG00000050321	Neto1	-0.175486	-0.560782	-0.392461	0.25765	0.186233	-0.199063	-0.38613	0.223033	-0.392461	0.25765	-0.231148	-107.376	translation_only	242.752	206.235	161.913	138.283	179.485	205.551	145.391	192.831	-0.231148
ENSMUSG00000052459	Atp6v1a	0.0356856	0.351503	0.315397	0.25774	1.15364	1.46946	0.315949	0.128976	0.315397	0.25774	0.185711	84.203	translation_only	5756.23	5765.49	8709.21	5950.63	2424.17	2635.18	2669.46	2473.71	0.185711
ENSMUSG00000109398	Gm3854	0.00995812	0.668482	0.643139	0.243248	-0.437179	0.221345	0.666503	0.2587	0.666503	0.2587	0.391372	89.1466	translation_only	36.5791	30.3287	66.0435	35.6859	43.6672	44.6296	41.5902	46.6067	0.391372
ENSMUSG00000034620	Tmem5	-0.0491752	-0.381875	-0.336727	0.259011	0.150586	-0.182113	-0.333451	0.199949	-0.336727	0.259011	-0.197552	-97.3378	translation_only	418.997	360.912	298.261	298.87	340.669	345.05	345.653	311.66	-0.197552
ENSMUSG00000011254	Thg1l	0.150719	0.809659	0.646093	0.195025	-1.46779	-0.808852	0.66828	0.259193	0.66828	0.259193	0.391864	79.455	translation_only	19.9523	42.4602	59.6522	49.0682	85.408	84.6686	91.2188	96.0596	0.391864
ENSMUSG00000004508	Gab2	0.0396702	0.410882	0.366838	0.259771	-0.609077	-0.237866	0.371968	0.19011	0.366838	0.259771	0.21475	84.4852	translation_only	249.403	218.367	279.087	347.938	360.576	335.614	329.926	379.969	0.21475
ENSMUSG00000000194	Gpr107	-0.0666898	-0.367348	-0.302277	0.260208	0.584936	0.284277	-0.300872	0.153826	-0.302277	0.260208	-0.176735	-100.29	translation_only	1150.58	1161.59	805.304	994.745	740.738	765.078	773.438	652.494	-0.176735
ENSMUSG00000033542	Arhgef5	0.0181847	0.74411	0.704115	0.255315	-0.443533	0.282391	0.73626	0.260888	0.73626	0.260888	0.429642	88.6001	translation_only	23.2776	27.2958	34.0869	53.5289	34.6769	32.6433	39.8427	27.7506	0.429642
ENSMUSG00000048281	Dleu7	-0.064273	-0.47649	-0.42181	0.261446	0.457093	0.0448761	-0.413081	0.23773	-0.42181	0.261446	-0.245754	-97.6822	translation_only	162.943	166.808	129.956	102.597	114.305	120.372	125.819	96.7712	-0.245754
ENSMUSG00000022842	Ece2	-0.128255	-0.420374	-0.293634	0.261453	-0.103087	-0.395205	-0.292466	0.156863	-0.293634	0.261453	-0.171073	-106.967	translation_only	1326.82	1134.29	888.391	950.138	1340.52	1240.19	1132.02	1210.35	-0.171073
ENSMUSG00000102440	Pcdhga9	-0.229147	-0.531176	-0.304973	0.261901	-3.14102	-3.44305	-0.302776	0.198247	-0.304973	0.261901	-0.177453	-113.335	translation_only	741.559	618.706	436.739	508.525	6018.69	5692.95	5138.31	4772.74	-0.177453
ENSMUSG00000035237	Lcat	-0.13516	-0.443806	-0.31069	0.261909	1.37997	1.07132	-0.308785	0.142758	-0.31069	0.261909	-0.180775	-106.938	translation_only	1300.22	1140.36	822.348	976.902	495.752	419.773	450.153	376.767	-0.180775
ENSMUSG00000033096	Apmap	-0.083409	-0.374675	-0.292409	0.262025	1.18029	0.889024	-0.291327	0.122368	-0.292409	0.262025	-0.170082	-102.55	translation_only	2424.2	2399	1736.3	1985.03	1055.4	1023.42	1100.22	845.68	-0.170082
ENSMUSG00000087403	Kantr	-0.0295867	-0.597529	-0.581065	0.194181	-2.4894	-3.05734	-0.571268	0.262297	-0.571268	0.262297	-0.332025	-92.8347	translation_only	89.7851	57.6246	57.5217	35.6859	419.655	385.854	343.905	439.028	-0.332025
ENSMUSG00000021998	Lcp1	0.342057	0.732226	0.385737	0.262842	0.178084	0.568253	0.391903	0.188637	0.385737	0.262842	0.223845	64.9605	translation_only	176.245	194.104	266.304	356.859	153.477	166.532	200.262	202.081	0.223845
ENSMUSG00000027983	Cyp2u1	-0.0509824	-0.402854	-0.357112	0.26307	0.437415	0.0855437	-0.352526	0.216926	-0.357112	0.26307	-0.2071	-97.2126	translation_only	335.863	269.926	215.174	245.341	217.052	219.322	211.446	206.35	-0.2071
ENSMUSG00000022322	Shcbp1	-0.376488	0.685318	1.03373	0.263188	1.42002	2.48182	1.0702	0.0996201	1.03373	0.263188	0.599289	118.783	translation_only	36.5791	18.1972	36.2174	53.5289	9.63248	10.201	8.03844	7.11553	0.599289
ENSMUSG00000026249	Serpine2	-0.248056	-0.535796	-0.28827	0.264078	1.5798	1.29206	-0.287736	0.14628	-0.28827	0.264078	-0.166697	-114.843	translation_only	12254	11067	6857.87	9206.97	3940.97	3678.75	3496.72	2867.2	-0.166697
ENSMUSG00000036381	P2ry14	-0.282229	-0.880936	-0.625424	0.264228	1.04994	0.451238	-0.60523	0.250699	-0.625424	0.264228	-0.361509	-107.764	translation_only	66.5075	72.7889	36.2174	40.1467	28.2553	37.4888	23.4163	30.241	-0.361509
ENSMUSG00000022747	St3gal6	-0.0734967	-0.386568	-0.316332	0.265174	0.523425	0.210355	-0.313503	0.180665	-0.316332	0.265174	-0.182356	-100.765	translation_only	538.711	585.344	430.348	428.231	377.593	386.619	362.079	358.267	-0.182356
ENSMUSG00000003119	Cdk12	0.00150885	0.374754	0.369468	0.265258	-0.366609	0.00663699	0.374136	0.151974	0.369468	0.265258	0.212936	89.7693	translation_only	309.26	318.452	451.652	352.399	386.262	404.471	310.354	474.961	0.212936
ENSMUSG00000026176	Ctdsp1	0.00442056	0.628354	0.613078	0.178472	-3.10692	-2.48299	0.6291	0.265454	0.6291	0.265454	0.362368	89.5969	translation_only	39.9045	36.3945	42.6087	80.2934	317.551	323.883	322.237	315.929	0.362368
ENSMUSG00000022000	Zc3h13	0.232513	0.561224	0.326528	0.265606	-0.782359	-0.453648	0.329347	0.159725	0.326528	0.265606	0.188002	67.4959	translation_only	475.529	470.095	775.478	606.661	741.38	847.452	921.275	929.999	0.188002
ENSMUSG00000006369	Fbln1	-0.267542	-0.58367	-0.317165	0.266703	2.77101	2.45488	-0.316341	0.172423	-0.317165	0.266703	-0.182044	-114.626	translation_only	2826.57	2502.12	1380.52	2185.76	402.316	360.097	318.742	309.525	-0.182044
ENSMUSG00000045007	Tubg2	0.21631	0.609876	0.388661	0.266865	-1.36495	-0.971387	0.394966	0.190863	0.388661	0.266865	0.222978	70.4715	translation_only	179.57	157.709	251.391	263.184	442.773	404.726	605.679	370.719	0.222978
ENSMUSG00000021009	Ptpn21	-0.333763	-0.891956	-0.575627	0.232205	-0.908828	-1.46702	-0.564968	0.267111	-0.564968	0.267111	-0.323901	-110.515	translation_only	103.087	69.7561	31.9565	66.9111	160.22	155.821	91.2188	157.609	-0.323901
ENSMUSG00000035403	Crb2	-0.243621	-0.747804	-0.521709	0.267201	0.921737	0.417553	-0.507385	0.245264	-0.521709	0.267201	-0.299024	-108.045	translation_only	113.063	94.019	63.913	57.9896	57.1527	49.4751	37.3962	51.9433	-0.299024
ENSMUSG00000053040	Aph1c	-0.241027	-0.846115	-0.625096	0.219413	-0.834615	-1.4397	-0.612614	0.268084	-0.612614	0.268084	-0.350249	-105.9	translation_only	63.1821	69.7561	25.5652	53.5289	118.801	112.977	81.4329	113.137	-0.350249
ENSMUSG00000040667	Nup88	0.0513141	0.391356	0.338274	0.268212	0.571786	0.911828	0.340729	0.14109	0.338274	0.268212	0.193331	82.5301	translation_only	545.362	476.161	722.217	606.661	343.879	326.943	335.168	354.353	0.193331
ENSMUSG00000017417	Plxdc1	-0.0741505	-0.402259	-0.330023	0.268437	1.14748	0.819372	-0.328826	0.201718	-0.330023	0.268437	-0.188495	-100.444	translation_only	901.177	791.58	487.869	807.394	387.547	358.567	379.554	323.401	-0.188495
ENSMUSG00000036160	Surf6	0.0525761	0.435634	0.378913	0.268446	-0.100883	0.282175	0.384107	0.197181	0.378913	0.268446	0.216414	83.1183	translation_only	202.848	212.301	323.826	227.498	210.63	224.423	242.551	204.927	0.216414
ENSMUSG00000001143	Lman2l	-0.171147	-0.483146	-0.315536	0.26861	-0.348896	-0.660895	-0.312478	0.200592	-0.315536	0.26861	-0.180132	-109.506	translation_only	578.615	576.246	362.174	472.839	707.345	729.374	580.515	685.225	-0.180132
ENSMUSG00000020427	Igfbp3	-0.0680547	-0.384	-0.318533	0.269029	1.47954	1.16359	-0.316127	0.15092	-0.318533	0.269029	-0.181627	-100.05	translation_only	901.177	791.58	605.043	695.876	299.891	292.77	318.392	242.284	-0.181627
ENSMUSG00000072941	Sod3	-0.0591735	-0.36463	-0.307553	0.269189	1.59195	1.28649	-0.3055	0.137996	-0.307553	0.269189	-0.175287	-99.2178	translation_only	1054.14	1176.75	837.261	896.609	388.189	334.849	381.302	307.035	-0.175287
ENSMUSG00000031521	Aga	-0.189436	-0.517053	-0.330905	0.269369	1.67877	1.35115	-0.328214	0.157088	-0.330905	0.269369	-0.1885	-110.122	translation_only	778.138	673.298	462.304	557.593	235.996	206.571	173.7	211.331	-0.1885
ENSMUSG00000026198	Abcb6	-0.103829	-0.413047	-0.311654	0.271302	1.33702	1.0278	-0.309803	0.160996	-0.311654	0.271302	-0.176567	-104.11	translation_only	768.162	800.678	549.652	633.425	322.046	284.609	276.802	283.198	-0.176567
ENSMUSG00000026833	Olfm1	-0.118682	-0.400158	-0.281986	0.271742	0.399398	0.117923	-0.28165	0.146508	-0.281986	0.271742	-0.15956	-106.52	translation_only	4871.68	4142.9	3084.87	3742.56	3497.55	3176.86	3347.49	2750.15	-0.15956
ENSMUSG00000057069	Ero1lb	-0.281444	-0.64975	-0.376117	0.272044	-0.0992254	-0.467531	-0.370127	0.246732	-0.376117	0.272044	-0.212642	-113.42	translation_only	212.824	227.465	144.87	133.822	240.812	220.087	170.205	205.994	-0.212642
ENSMUSG00000003316	Glg1	-0.148838	-0.43199	-0.283394	0.272535	1.87337	1.59022	-0.283145	0.154326	-0.283394	0.272535	-0.159998	-109.011	translation_only	15253.5	12519.7	8990.43	11562.2	3796.48	3607.34	3656.09	2967.53	-0.159998
ENSMUSG00000022257	Laptm4b	-0.137167	-0.416841	-0.280031	0.274725	0.863743	0.584069	-0.279894	0.135647	-0.280031	0.274725	-0.157126	-108.214	translation_only	3681.19	3545.43	2469.17	2944.09	2009.98	1868.58	1957.53	1540.51	-0.157126
ENSMUSG00000067365	Tmem128	-0.0590192	-0.367886	-0.31224	0.27613	0.168839	-0.140027	-0.309452	0.207896	-0.31224	0.27613	-0.174507	-99.1142	translation_only	581.941	488.292	379.217	454.996	469.102	460.067	441.765	442.942	-0.174507
ENSMUSG00000037706	Cd81	-0.0584043	-0.328245	-0.270156	0.276875	1.83224	1.5624	-0.26976	0.114557	-0.270156	0.276875	-0.15067	-100.089	translation_only	23404	21512.2	17284.2	18422.9	6253.73	6066.81	6634.86	5099.7	-0.15067
ENSMUSG00000039463	Slc9a8	-0.182169	-0.470254	-0.289328	0.277747	0.866906	0.578822	-0.288346	0.180367	-0.289328	0.277747	-0.160968	-111.176	translation_only	2158.17	1901.61	1235.65	1704	1091.68	1082.33	901.703	999.02	-0.160968
ENSMUSG00000079215	Zfp664	-0.318089	-0.765625	-0.460728	0.249479	-3.74089	-4.18843	-0.450334	0.278369	-0.450334	0.278369	-0.250106	-112.561	translation_only	109.737	124.348	63.913	75.8326	1535.1	1525.06	875.141	1560.43	-0.250106
ENSMUSG00000037440	Vnn1	-0.406263	0.911315	1.28895	0.278991	1.98024	3.29782	1.32995	0.0504453	1.28895	0.278991	0.714604	114.027	translation_only	23.2776	24.263	27.6956	66.9111	5.13732	6.63068	4.54347	4.26932	0.714604
ENSMUSG00000027603	Ggt7	-0.0609471	-0.329501	-0.26877	0.279171	1.06403	0.795475	-0.268551	0.140721	-0.26877	0.279171	-0.148933	-100.479	translation_only	4815.14	4628.16	3472.61	4036.97	2308.26	2102.94	2096.98	2098.01	-0.148933
ENSMUSG00000022112	Gpc5	-0.0484072	-0.335852	-0.288612	0.279538	1.37127	1.08383	-0.287674	0.156745	-0.288612	0.279538	-0.159764	-98.2017	translation_only	2520.63	2101.78	1648.96	2016.26	873.987	870.914	940.497	732.899	-0.159764
ENSMUSG00000030264	Thumpd3	0.0143584	0.372517	0.354915	0.279744	0.532177	0.890335	0.359057	0.173945	0.354915	0.279744	0.196353	87.7927	translation_only	309.26	333.616	472.956	347.938	223.795	210.652	209.698	225.562	0.196353
ENSMUSG00000004270	Lpcat3	-0.0462108	-0.371868	-0.328896	0.280122	0.974259	0.648603	-0.325944	0.205944	-0.328896	0.280122	-0.181765	-97.0837	translation_only	588.592	415.503	400.522	370.242	270.673	227.738	240.804	238.014	-0.181765
ENSMUSG00000041921	Metap1d	-0.0888516	-0.495987	-0.417963	0.268868	-2.04916	-2.4563	-0.408838	0.281898	-0.408838	0.281898	-0.224823	-100.156	translation_only	142.991	127.381	87.3478	107.058	616.8	474.858	388.641	630.08	-0.224823
ENSMUSG00000004846	Plod3	-0.0559237	-0.346229	-0.291641	0.282183	1.33675	1.04644	-0.290359	0.177004	-0.291641	0.282183	-0.160248	-99.1753	translation_only	1546.3	1410.29	997.043	1338.22	601.388	541.675	556.749	534.02	-0.160248
ENSMUSG00000058665	En1	0.138229	0.788937	0.633524	0.282257	-0.113156	0.537553	0.658436	0.273769	0.633524	0.282257	0.34803	80.0621	translation_only	26.603	36.3945	38.3478	75.8326	32.1083	34.6835	41.2407	31.6641	0.34803
ENSMUSG00000004394	Tmed4	-0.097228	-0.375961	-0.279992	0.28312	0.415572	0.136839	-0.279053	0.168618	-0.279992	0.28312	-0.153444	-104.5	translation_only	1765.77	1658.98	1182.39	1463.12	1286.26	1221.32	1241.41	1083.69	-0.153444
ENSMUSG00000032913	Lrig2	-0.177928	-0.477977	-0.300782	0.283949	1.20073	0.900686	-0.300423	0.185072	-0.300782	0.283949	-0.164455	-110.418	translation_only	2138.22	1871.28	1158.96	1730.77	844.447	859.183	628.047	865.96	-0.164455
ENSMUSG00000029175	Slc35f6	-0.131703	-0.422176	-0.291648	0.284228	1.31324	1.02277	-0.290523	0.176794	-0.291648	0.284228	-0.159337	-107.326	translation_only	1366.73	1437.58	899.043	1204.4	566.069	536.32	530.887	467.134	-0.159337
ENSMUSG00000010095	Slc3a2	-0.038176	-0.311306	-0.273578	0.284261	2.00194	1.72881	-0.273334	0.145087	-0.273578	0.284261	-0.149451	-96.9914	translation_only	7615.11	6863.39	5245.13	6410.09	1784.26	1746.42	1893.93	1516.32	-0.149451
ENSMUSG00000028954	Nub1	0.108005	0.409239	0.300412	0.284464	0.47404	0.775274	0.301613	0.121251	0.300412	0.284464	0.164017	75.2158	translation_only	1183.83	1191.92	1648.96	1494.35	844.447	826.284	933.158	852.796	0.164017
ENSMUSG00000021007	Spata7	0.0742869	0.440031	0.361143	0.285126	-1.16502	-0.799279	0.366975	0.253842	0.361143	0.285126	0.19681	80.4176	translation_only	179.57	175.907	291.869	178.43	393.647	384.834	369.069	444.009	0.19681
ENSMUSG00000020520	Galnt10	-0.119561	-0.45084	-0.337019	0.285849	-0.248804	-0.580083	-0.332558	0.256596	-0.337019	0.285849	-0.183292	-104.853	translation_only	335.863	303.287	191.739	285.487	364.75	376.673	322.237	354.709	-0.183292
ENSMUSG00000002981	Clptm1	-0.202933	-0.479542	-0.277107	0.285963	1.65813	1.38152	-0.276724	0.176317	-0.277107	0.285963	-0.150661	-112.937	translation_only	10488.2	9286.65	5926.87	8238.99	3241.97	2877.2	2792.13	2481.54	-0.150661
ENSMUSG00000030849	Fgfr2	-0.0993693	-0.371275	-0.273142	0.28879	-1.93691	-2.20881	-0.272148	0.166546	-0.273142	0.28879	-0.147337	-104.984	translation_only	1749.15	1528.57	1233.52	1298.08	6110.52	6144.6	4991.52	6356.66	-0.147337
ENSMUSG00000046240	Hepacam	-0.160432	-0.424476	-0.264589	0.288873	1.14882	0.884778	-0.264189	0.148674	-0.264589	0.288873	-0.142691	-110.704	translation_only	6218.45	5856.48	4122.39	4866.67	2706.73	2612.23	2513.59	2206.88	-0.142691
ENSMUSG00000066721	Zfp575	0.216701	0.897844	0.663662	0.252363	-0.947269	-0.266127	0.693417	0.289289	0.693417	0.289289	0.373522	76.4308	translation_only	29.9284	18.1972	51.1304	35.6859	44.9516	45.1396	63.958	39.8469	0.373522
ENSMUSG00000045912	C2cd4c	0.456216	0.937102	0.474095	0.28944	0.176575	0.657461	0.484939	0.215576	0.474095	0.28944	0.255272	64.0415	translation_only	63.1821	115.249	202.391	133.822	74.4912	80.5882	140.498	70.4437	0.255272
ENSMUSG00000022340	Sybu	0.0620254	0.372363	0.309331	0.290474	0.630238	0.940576	0.31074	0.166067	0.309331	0.290474	0.166077	80.5429	translation_only	1067.45	1061.51	1623.39	1110.72	662.393	681.175	732.896	658.186	0.166077
ENSMUSG00000036086	Zranb3	0.0694849	0.609518	0.52676	0.291312	-0.566533	-0.0265005	0.54641	0.284931	0.52676	0.291312	0.282154	83.4964	translation_only	39.9045	51.5588	78.8261	57.9896	63.5744	69.1121	52.7741	85.3863	0.282154
ENSMUSG00000070737	Tmem35b	-0.0104706	0.601961	0.599604	0.213391	-3.18526	-2.57283	0.619945	0.292019	0.619945	0.292019	0.331416	90.9965	translation_only	29.9284	36.3945	44.7391	57.9896	314.661	275.938	233.115	348.661	0.331416
ENSMUSG00000053297	AI854703	-0.118137	-0.435711	-0.323069	0.293427	-1.56032	-1.87789	-0.318445	0.28073	-0.323069	0.293427	-0.172034	-105.17	translation_only	259.379	303.287	234.348	173.969	802.385	820.164	758.06	724.716	-0.172034
ENSMUSG00000022828	Gtf2e1	0.123428	0.520133	0.390942	0.294018	0.211979	0.608683	0.398107	0.211823	0.390942	0.294018	0.207835	76.6505	translation_only	156.293	139.512	213.043	209.655	130.36	118.842	120.577	148.714	0.207835
ENSMUSG00000028096	Gpr89	-0.220731	-0.524375	-0.306636	0.294086	0.586296	0.282652	-0.304035	0.223419	-0.306636	0.294086	-0.162985	-112.828	translation_only	678.377	548.95	370.696	490.682	410.665	387.13	341.808	337.276	-0.162985
ENSMUSG00000037490	Slc2a12	-0.373416	-0.820774	-0.460516	0.294689	1.69047	1.24312	-0.449699	0.214734	-0.460516	0.294689	-0.244367	-114.463	translation_only	176.245	157.709	91.6087	98.1363	54.584	46.4147	31.8043	45.5394	-0.244367
ENSMUSG00000055900	Tmem69	0.0574735	0.487138	0.421504	0.295066	-0.0970557	0.332609	0.431922	0.249175	0.421504	0.295066	0.223431	83.2712	translation_only	93.1105	103.118	129.956	147.204	107.563	97.675	111.49	100.329	0.223431
ENSMUSG00000029722	Agfg2	0.0608135	0.385063	0.320834	0.295817	-0.463461	-0.139211	0.32517	0.193044	0.320834	0.295817	0.169714	81.0253	translation_only	349.164	321.484	436.739	437.153	449.837	452.926	494.888	439.028	0.169714
ENSMUSG00000018654	Ikzf1	0.265214	0.786292	0.510248	0.295996	0.229884	0.750963	0.52594	0.264369	0.510248	0.295996	0.269776	71.3609	translation_only	73.1583	39.4273	80.9565	115.979	47.5202	45.6497	56.6186	54.4338	0.269776
ENSMUSG00000049164	Zfp518a	-0.0357571	-0.451507	-0.425322	0.296124	0.496462	0.0807124	-0.416621	0.199839	-0.425322	0.296124	-0.224794	-94.5281	translation_only	209.499	188.038	153.391	133.822	106.278	168.827	69.8995	196.389	-0.224794
ENSMUSG00000020114	Cand1	0.0947073	0.407809	0.313032	0.296896	1.92401	2.23711	0.312996	0.166983	0.313032	0.296896	0.165092	76.9257	translation_only	3564.8	3788.06	6005.69	3715.8	866.923	1026.22	1126.43	878.056	0.165092
ENSMUSG00000032561	Acpp	-0.113407	-0.768101	-0.684628	0.297372	1.65514	1.00045	-0.659592	0.25309	-0.684628	0.297372	-0.360593	-98.3988	translation_only	103.087	33.3616	42.6087	35.6859	32.1083	9.94602	13.9799	24.5486	-0.360593
ENSMUSG00000034730	Adgrb1	-0.101154	-0.372954	-0.27249	0.297434	-0.262124	-0.533924	-0.271926	0.208234	-0.27249	0.297434	-0.143496	-105.175	translation_only	3069.32	2926.72	1881.17	2756.74	3515.21	3508.39	3209.08	3285.95	-0.143496
ENSMUSG00000007080	Pole	-0.0282254	0.594772	0.608123	0.297492	0.428588	1.05159	0.629818	0.245841	0.608123	0.297492	0.320192	92.717	translation_only	39.9045	45.4931	83.0869	40.1467	30.1818	31.8783	25.1638	35.2219	0.320192
ENSMUSG00000054309	Cpsf3	0.0351255	0.345796	0.308541	0.297724	0.40614	0.716811	0.310877	0.161115	0.308541	0.297724	0.16235	84.1999	translation_only	611.869	615.673	847.913	700.336	464.928	439.92	455.395	464.288	0.16235
ENSMUSG00000019437	Tlcd1	-0.238776	-0.532715	-0.29679	0.298373	0.617407	0.323468	-0.294372	0.214888	-0.29679	0.298373	-0.155886	-114.143	translation_only	754.86	615.673	434.609	517.446	443.736	428.189	351.245	381.748	-0.155886
ENSMUSG00000034098	Fstl5	-0.155414	-0.432467	-0.278011	0.298792	1.91876	1.64171	-0.277377	0.178198	-0.278011	0.298792	-0.145853	-109.767	translation_only	3022.77	2499.09	1802.35	2292.82	714.73	711.523	696.199	573.867	-0.145853
ENSMUSG00000029084	Cd38	-0.281664	-0.567313	-0.288241	0.299912	1.24941	0.963759	-0.285839	0.175252	-0.288241	0.299912	-0.150752	-116.404	translation_only	957.708	940.19	651.913	624.504	389.794	389.935	286.588	349.728	-0.150752
ENSMUSG00000028838	Extl1	-0.109495	-0.414401	-0.309638	0.300055	-0.242668	-0.547574	-0.305314	0.243383	-0.309638	0.300055	-0.161879	-104.801	translation_only	365.791	373.043	276.956	276.566	449.195	404.726	422.193	362.892	-0.161879
ENSMUSG00000000594	Gm2a	-0.100683	-0.372091	-0.272135	0.300959	0.763238	0.49183	-0.271689	0.169079	-0.272135	0.300959	-0.141916	-105.141	translation_only	3119.2	2905.49	2049.48	2609.53	1812.19	1654.35	1826.47	1380.06	-0.141916
ENSMUSG00000002799	Jag2	-0.24833	-0.549666	-0.304233	0.301379	0.363553	0.0622181	-0.302054	0.21889	-0.304233	0.301379	-0.158471	-114.313	translation_only	854.622	764.284	449.522	669.111	617.121	611.552	426.736	599.483	-0.158471
ENSMUSG00000028497	Hacd4	0.170948	0.775345	0.590047	0.257333	-0.935761	-0.331364	0.612211	0.303857	0.612211	0.303857	0.316716	77.5663	translation_only	19.9523	48.526	42.6087	80.2934	69.996	59.166	73.045	71.1553	0.316716
ENSMUSG00000037994	Slc9b2	-0.147508	-0.701639	-0.574803	0.269463	-0.0624166	-0.616548	-0.558946	0.304126	-0.558946	0.304126	-0.288945	-101.873	translation_only	83.1344	48.526	34.0869	49.0682	70.9593	62.7364	47.8811	71.8668	-0.288945
ENSMUSG00000030600	Lrfn1	-0.16746	-0.450388	-0.286625	0.305645	-0.419889	-0.702816	-0.283722	0.233884	-0.286625	0.305645	-0.14755	-110.396	translation_only	542.036	582.311	385.609	441.613	754.865	714.838	662.298	635.772	-0.14755
ENSMUSG00000028064	Sema4a	-0.102681	-0.380735	-0.279611	0.30578	0.887903	0.609849	-0.278305	0.216871	-0.279611	0.30578	-0.143885	-105.093	translation_only	1682.64	1285.94	988.521	1298.08	809.449	756.662	697.247	749.621	-0.143885
ENSMUSG00000048371	Pdp2	0.0614562	0.464548	0.397065	0.305869	0.506432	0.909524	0.405273	0.231163	0.397065	0.305869	0.204276	82.464	translation_only	129.69	157.709	232.217	156.126	95.6826	102.265	100.655	104.242	0.204276
ENSMUSG00000036599	Chst12	-0.0694252	-0.371532	-0.304262	0.306179	1.25499	0.952885	-0.302646	0.215371	-0.304262	0.306179	-0.156398	-100.584	translation_only	1213.76	955.355	675.348	1012.59	439.241	448.081	494.888	343.68	-0.156398
ENSMUSG00000024145	Pigf	-0.0987251	-0.448405	-0.357229	0.306256	0.101112	-0.248568	-0.351096	0.285122	-0.357229	0.306256	-0.183585	-102.417	translation_only	222.8	178.939	136.348	160.587	196.181	169.082	156.225	182.157	-0.183585
ENSMUSG00000027298	Tyro3	-0.11828	-0.389292	-0.272205	0.306545	0.0968577	-0.174154	-0.271413	0.215669	-0.272205	0.306545	-0.139779	-106.901	translation_only	1699.27	1655.95	1060.96	1512.19	1571.06	1493.18	1337.18	1463.31	-0.139779
ENSMUSG00000059173	Pde1a	0.21954	0.59285	0.367942	0.307059	0.00174081	0.375051	0.374916	0.230992	0.367942	0.307059	0.188673	69.6797	translation_only	152.967	154.676	249.261	209.655	143.845	156.331	192.573	154.051	0.188673
ENSMUSG00000022051	Bnip3l	0.177766	0.544928	0.360208	0.307117	-3.07792	-2.71075	0.369029	0.286148	0.360208	0.307117	0.184677	71.9327	translation_only	113.063	133.446	159.783	205.194	1017.83	1018.57	1380.17	904.028	0.184677
ENSMUSG00000031904	Slc7a6	-0.0694993	-0.383066	-0.318439	0.307432	-0.530647	-0.844213	-0.314269	0.236109	-0.318439	0.307432	-0.163121	-100.283	translation_only	369.117	397.306	264.174	330.095	534.924	547.031	388.991	633.993	-0.163121
ENSMUSG00000027296	Itpka	-0.0503424	-0.648819	-0.624015	0.270118	0.162752	-0.435724	-0.603429	0.307547	-0.603429	0.307547	-0.309009	-94.4367	translation_only	43.2299	57.6246	29.8261	35.6859	47.1991	41.0592	49.2791	35.2219	-0.309009
ENSMUSG00000020829	Slc46a1	-0.195586	-0.51033	-0.31918	0.307596	1.05226	0.737517	-0.315485	0.216517	-0.31918	0.307596	-0.163426	-110.97	translation_only	478.854	442.799	291.869	361.32	231.179	202.746	212.844	162.946	-0.163426
ENSMUSG00000037012	Hk1	0.184708	0.472041	0.287231	0.307901	0.838333	1.12567	0.28728	0.143627	0.287231	0.307901	0.146944	68.6297	translation_only	2680.25	2963.12	4397.22	3403.55	1507.8	1575.81	1911.05	1564.7	0.146944
ENSMUSG00000031447	Lamp1	-0.202103	-0.474566	-0.272252	0.308027	1.29738	1.02492	-0.272432	0.22868	-0.272252	0.308027	-0.139233	-113.068	translation_only	29293.2	23923.3	14900.3	23316.3	11159.5	9987.07	9559.45	8675.96	-0.139233
ENSMUSG00000024830	Rps6kb2	-0.107461	-0.539461	-0.444387	0.283692	-1.82973	-2.26173	-0.434892	0.308423	-0.434892	0.308423	-0.222166	-101.266	translation_only	106.412	127.381	57.5217	111.519	459.469	353.211	269.812	478.875	-0.222166
ENSMUSG00000056537	Rlim	0.0667288	0.369922	0.301652	0.308473	0.740258	1.04345	0.30367	0.170349	0.301652	0.308473	0.154079	79.7746	translation_only	718.281	900.763	1144.04	936.756	449.516	498.066	481.258	503.068	0.154079
ENSMUSG00000023011	Faim2	-0.0359975	-0.292144	-0.256287	0.309631	0.605217	0.349071	-0.256126	0.125039	-0.256287	0.309631	-0.13049	-97.0245	translation_only	18362.7	18394.4	14932.2	15028.2	11698.6	11904.6	13525.2	9304.26	-0.13049
ENSMUSG00000030990	Pgap2	-0.153764	-0.526481	-0.382151	0.290411	-1.40711	-1.77983	-0.374632	0.310241	-0.374632	0.310241	-0.190426	-106.281	translation_only	149.642	151.644	89.4782	124.901	379.199	401.411	307.208	388.864	-0.190426
ENSMUSG00000020086	H2afy2	0.170084	0.547491	0.370804	0.310623	-0.41983	-0.0424223	0.379535	0.266968	0.370804	0.310623	0.188282	72.742	translation_only	123.039	118.282	181.087	169.508	152.514	162.707	183.836	167.926	0.188282
ENSMUSG00000035851	Ythdc1	0.0587051	0.361065	0.29975	0.31065	-0.612416	-0.310055	0.3026	0.179857	0.29975	0.31065	0.152191	80.7652	translation_only	515.433	503.457	681.739	620.043	731.426	790.071	709.48	862.402	0.152191
ENSMUSG00000040857	Erf	0.189049	0.532976	0.339636	0.310755	-0.159204	0.184724	0.345148	0.232721	0.339636	0.310755	0.172393	70.4702	translation_only	179.57	248.696	304.652	316.713	213.841	254.516	268.414	261.14	0.172393
ENSMUSG00000022978	Mis18a	-0.00576415	0.704054	0.690603	0.26247	-0.894911	-0.185094	0.721599	0.311266	0.721599	0.311266	0.365756	90.4691	translation_only	13.3015	30.3287	42.6087	26.7645	39.1721	40.8042	37.3962	41.6258	0.365756
ENSMUSG00000029469	Ift81	0.0780002	0.406616	0.325177	0.311637	0.351614	0.680231	0.329428	0.197449	0.325177	0.311637	0.164654	79.141	translation_only	325.887	330.583	477.217	383.624	242.738	259.872	278.549	247.62	0.164654
ENSMUSG00000002803	Btbd6	0.0525534	0.394809	0.33758	0.312101	-0.65648	-0.314225	0.343215	0.232672	0.33758	0.312101	0.170716	82.4179	translation_only	192.872	236.564	283.348	281.027	345.485	316.742	385.146	296.006	0.170716
ENSMUSG00000034949	Zfr2	0.104041	0.410182	0.303966	0.312768	-0.179115	0.127026	0.306726	0.201009	0.303966	0.312768	0.153435	75.7674	translation_only	422.323	439.766	630.608	504.064	487.403	466.188	504.674	511.962	0.153435
ENSMUSG00000104063	Pcdhgb7	-0.214079	-0.479182	-0.267964	0.313498	-2.88318	-3.14829	-0.265661	0.232771	-0.267964	0.313498	-0.134991	-114.073	translation_only	844.645	740.021	541.13	597.739	5876.13	5537.13	5117.34	4642.53	-0.134991
ENSMUSG00000028229	Rmdn1	0.090078	0.466455	0.369522	0.314293	-1.27589	-0.899511	0.378841	0.303665	0.369522	0.314293	0.185746	79.0701	translation_only	109.737	97.0519	149.13	133.822	257.187	231.309	240.804	275.015	0.185746
ENSMUSG00000033540	Idua	-0.301627	-0.629638	-0.332731	0.314348	0.689062	0.361051	-0.328821	0.19214	-0.332731	0.314348	-0.167227	-115.597	translation_only	502.132	464.029	289.739	339.016	308.881	276.193	155.876	315.218	-0.167227
ENSMUSG00000021518	Ptdss1	-0.252552	-0.516477	-0.265251	0.314767	0.158313	-0.105612	-0.264005	0.214001	-0.265251	0.314767	-0.133159	-116.058	translation_only	1722.54	1625.62	1003.43	1347.14	1536.7	1393.21	1238.27	1201.46	-0.133159
ENSMUSG00000024975	Pdcd4	0.0653094	0.361261	0.294511	0.314857	0.626344	0.922296	0.296104	0.184341	0.294511	0.314857	0.147812	79.7527	translation_only	864.598	897.73	1308.09	936.756	561.895	553.406	586.107	571.377	0.147812
ENSMUSG00000058400	Qrfpr	-0.114736	-0.509434	-0.403798	0.317266	1.79217	1.39747	-0.395843	0.236544	-0.403798	0.317266	-0.201324	-102.693	translation_only	196.197	181.972	144.87	115.979	53.2997	53.3004	50.3276	47.3182	-0.201324
ENSMUSG00000045009	Prrt3	-0.316468	-0.5799	-0.264415	0.31919	1.856	1.59257	-0.26351	0.202008	-0.264415	0.31919	-0.131137	-118.623	translation_only	3588.08	3084.43	1917.39	2551.54	953.294	846.686	679.772	754.246	-0.131137
ENSMUSG00000028048	Gba	-0.136431	-0.407479	-0.271973	0.319582	1.71136	1.44031	-0.271415	0.208223	-0.271973	0.319582	-0.13474	-108.511	translation_only	1802.35	1561.93	1086.52	1458.66	534.924	468.228	462.735	442.586	-0.13474
ENSMUSG00000001424	Snd1	0.291504	0.596854	0.304664	0.319603	0.7768	1.08215	0.305578	0.215653	0.304664	0.319603	0.150927	63.9691	translation_only	884.55	888.632	1668.13	990.285	485.156	525.864	669.986	557.146	0.150927
ENSMUSG00000031790	Mmp15	-0.186836	-0.445056	-0.25987	0.319653	0.768287	0.510068	-0.2585	0.183382	-0.25987	0.319653	-0.128719	-112.773	translation_only	1503.07	1492.17	1090.78	1106.26	829.356	888.511	816.426	680.244	-0.128719
ENSMUSG00000024410	3110002H16Rik	0.0193901	0.336098	0.314148	0.31978	0.968801	1.28551	0.316908	0.164506	0.314148	0.31978	0.15555	86.6982	translation_only	478.854	527.72	662.565	602.2	246.591	256.046	228.921	276.438	0.15555
ENSMUSG00000050103	Agmo	-0.106633	-0.412575	-0.308988	0.3206	1.91765	1.61171	-0.306183	0.195687	-0.308988	0.3206	-0.152651	-104.491	translation_only	581.941	548.95	398.391	454.996	148.982	143.325	118.829	150.493	-0.152651
ENSMUSG00000032103	Pus3	-0.149688	-0.532037	-0.392391	0.323663	0.398633	0.0162842	-0.383776	0.319171	-0.392391	0.323663	-0.192235	-105.714	translation_only	133.015	139.512	110.783	71.3719	103.068	98.9501	84.2289	96.4154	-0.192235
ENSMUSG00000021939	Ctsb	-0.184458	-0.437099	-0.252969	0.324206	1.2184	0.965761	-0.252632	0.207945	-0.252969	0.324206	-0.123747	-112.88	translation_only	31488	27496	18389.9	25087.2	13066.1	11690.9	11607.2	10003.7	-0.123747
ENSMUSG00000022321	Cdh10	-0.183289	-0.451007	-0.268932	0.324833	1.64948	1.38176	-0.267954	0.220094	-0.268932	0.324833	-0.131331	-112.117	translation_only	1932.04	1516.44	1105.7	1422.98	536.208	537.085	446.658	490.971	-0.131331
ENSMUSG00000038007	Acer2	-0.106144	-0.75646	-0.674252	0.249841	-1.30584	-1.95615	-0.658591	0.325371	-0.658591	0.325371	-0.321143	-97.9874	translation_only	43.2299	36.3945	21.3043	26.7645	87.6555	104.306	71.647	105.31	-0.321143
ENSMUSG00000055943	Emc7	-0.187815	-0.444305	-0.257632	0.325628	0.597676	0.341186	-0.256598	0.221571	-0.257632	0.325628	-0.125538	-112.915	translation_only	2567.19	2465.73	1553.09	2154.54	1613.12	1635.48	1489.56	1339.14	-0.125538
ENSMUSG00000059939	9430015G10Rik	-0.145053	-0.724694	-0.59817	0.247307	-2.66431	-3.24395	-0.587219	0.325734	-0.587219	0.325734	-0.286056	-101.319	translation_only	43.2299	60.6574	25.5652	40.1467	331.036	314.192	232.066	346.882	-0.286056
ENSMUSG00000023036	Pcdhgc4	-0.14734	-0.401638	-0.254885	0.326102	-0.77608	-1.03038	-0.254366	0.210188	-0.254885	0.326102	-0.124039	-110.145	translation_only	3328.7	2735.65	2045.22	2547.08	5255.48	4885.53	5019.13	4062.97	-0.124039
ENSMUSG00000034601	2700049A03Rik	0.0802571	0.50326	0.415919	0.326272	-0.00981234	0.41319	0.426025	0.303901	0.415919	0.326272	0.202311	80.9391	translation_only	129.69	57.6246	140.609	120.44	84.7658	98.185	92.9663	98.9058	0.202311
ENSMUSG00000029647	Pan3	-0.173265	-0.514503	-0.349908	0.327171	-1.64214	-1.98338	-0.342136	0.280987	-0.349908	0.327171	-0.169784	-108.612	translation_only	199.523	242.63	147	165.047	661.43	688.57	373.263	814.728	-0.169784
ENSMUSG00000049624	Slc17a5	-0.113057	-0.411411	-0.302572	0.327627	0.621305	0.322952	-0.298849	0.261204	-0.302572	0.327627	-0.146632	-105.366	translation_only	418.997	409.438	266.304	365.781	259.756	266.247	215.64	266.832	-0.146632
ENSMUSG00000021991	Cacna2d3	-0.308697	-0.574868	-0.266434	0.329163	1.42999	1.16382	-0.266507	0.251813	-0.266434	0.329163	-0.128578	-118.235	translation_only	4219.9	3524.2	2011.13	3193.89	1438.77	1368.21	1067.36	1180.82	-0.128578
ENSMUSG00000071489	Ptgdr	-0.0531447	-0.662535	-0.63653	0.330669	1.48915	0.87976	-0.613247	0.327762	-0.63653	0.330669	-0.305921	-94.5861	translation_only	76.4836	30.3287	44.7391	17.843	19.586	17.3418	15.3779	19.9235	-0.305921
ENSMUSG00000041608	Entpd3	-0.272458	-0.527123	-0.255404	0.331847	1.38981	1.13515	-0.254832	0.216373	-0.255404	0.331847	-0.122355	-117.333	translation_only	2513.98	2126.04	1423.13	1802.14	882.977	846.176	681.52	738.592	-0.122355
ENSMUSG00000069874	Irgm2	0.173725	0.617332	0.434901	0.331926	-0.316753	0.126855	0.448161	0.327488	0.434901	0.331926	0.2083	74.2828	translation_only	73.1583	54.5917	121.435	66.9111	75.1333	79.8231	94.0148	79.3381	0.2083
ENSMUSG00000068263	Efcc1	-0.103023	-0.495114	-0.405394	0.333545	0.412491	0.0204003	-0.393728	0.327789	-0.405394	0.333545	-0.19331	-101.754	translation_only	109.737	121.315	76.6956	89.2148	89.9031	79.8231	66.4045	90.3672	-0.19331
ENSMUSG00000019359	Gdpd2	-0.101685	-0.401553	-0.304326	0.333743	0.767446	0.467578	-0.300534	0.270515	-0.304326	0.333743	-0.145038	-104.21	translation_only	428.973	379.109	255.652	365.781	241.775	221.618	194.321	234.101	-0.145038
ENSMUSG00000027881	Prpf38b	0.0906952	0.43443	0.340075	0.334255	-1.7101	-1.36637	0.344771	0.1836	0.340075	0.334255	0.161849	78.2078	translation_only	309.26	285.09	426.087	370.242	857.612	1041.27	667.19	1338.79	0.161849
ENSMUSG00000020182	Ddc	0.395012	0.772385	0.372193	0.334586	0.378085	0.755458	0.379761	0.241233	0.372193	0.334586	0.176975	62.914	translation_only	152.967	145.578	302.522	196.273	115.911	108.386	177.894	114.56	0.176975
ENSMUSG00000056999	Ide	0.0418388	0.333134	0.289193	0.334634	0.628923	0.920219	0.29155	0.184904	0.289193	0.334634	0.137491	82.8416	translation_only	658.424	658.133	905.434	740.483	396.858	434.819	397.728	451.48	0.137491
ENSMUSG00000038879	Nipal2	-0.22464	-0.500763	-0.279439	0.334975	0.885957	0.609834	-0.276572	0.250971	-0.279439	0.334975	-0.13273	-114.161	translation_only	704.98	630.837	409.043	544.211	341.632	364.177	297.772	301.343	-0.13273
ENSMUSG00000035606	Ky	-0.104418	-0.643598	-0.559556	0.290228	-0.0476294	-0.58681	-0.544149	0.33506	-0.544149	0.33506	-0.258404	-99.2154	translation_only	53.206	57.6246	38.3478	31.2252	57.1527	54.8306	51.7256	51.5876	-0.258404
ENSMUSG00000040133	Gpr176	-0.159648	-0.466791	-0.313317	0.336151	0.0344694	-0.272674	-0.308089	0.302147	-0.313317	0.336151	-0.148345	-108.881	translation_only	246.078	257.794	174.696	191.812	225.721	255.026	222.63	204.216	-0.148345
ENSMUSG00000026109	Tmeff2	-0.0966274	-0.355242	-0.260378	0.336191	-0.473543	-0.732158	-0.259027	0.259107	-0.260378	0.336191	-0.123266	-105.217	translation_only	1253.67	1119.13	764.826	1101.8	1594.5	1622.99	1417.91	1566.84	-0.123266
ENSMUSG00000032741	Tpcn1	-0.114979	-0.378994	-0.267046	0.336626	-0.550739	-0.814754	-0.26428	0.267113	-0.267046	0.336626	-0.126274	-106.877	translation_only	598.568	582.311	406.913	508.525	875.271	814.043	764.7	782.708	-0.126274
ENSMUSG00000032485	Scap	-0.118419	-0.3714	-0.254271	0.337512	0.321177	0.0681958	-0.253147	0.239451	-0.254271	0.337512	-0.119942	-107.685	translation_only	1616.13	1519.47	1029	1405.13	1260.89	1190.21	1163.83	1075.87	-0.119942
ENSMUSG00000025130	P4hb	-0.110755	-0.361964	-0.251441	0.337585	1.65658	1.40537	-0.251272	0.223485	-0.251441	0.337585	-0.118584	-107.013	translation_only	7771.4	6463.05	4695.48	6369.94	2279.69	2129.98	2233.64	1816.95	-0.118584
ENSMUSG00000029233	Srd5a3	-0.116948	-0.403891	-0.291131	0.338014	0.854869	0.567927	-0.287219	0.258219	-0.291131	0.338014	-0.137142	-106.149	translation_only	409.021	409.438	302.522	316.713	224.758	217.282	210.397	193.898	-0.137142
ENSMUSG00000032179	Bmp5	-0.0224606	-0.707008	-0.711831	0.281995	0.0636136	-0.620935	-0.691658	0.338324	-0.691658	0.338324	-0.325541	-91.8196	translation_only	46.5553	27.2958	31.9565	8.92148	32.7504	35.9587	25.8628	41.2701	-0.325541
ENSMUSG00000056124	B4galt6	-0.119326	-0.367907	-0.250012	0.339252	-0.850679	-1.09926	-0.248701	0.23383	-0.250012	0.339252	-0.117375	-107.97	translation_only	1200.46	1267.74	862.826	1057.2	2105.34	2243.46	2142.42	1827.98	-0.117375
ENSMUSG00000051166	Eml5	-0.264922	-0.634414	-0.379801	0.33961	-2.4726	-2.84209	-0.372271	0.322672	-0.379801	0.33961	-0.178134	-112.665	translation_only	186.221	185.005	80.9565	169.508	998.888	1013.73	473.219	1189	-0.178134
ENSMUSG00000032596	Uba7	0.125616	0.767175	0.620248	0.326498	-0.615737	0.025822	0.654085	0.340057	0.654085	0.340057	0.306405	80.701	translation_only	26.603	18.1972	36.2174	40.1467	39.4932	27.2878	40.5417	31.6641	0.306405
ENSMUSG00000029826	Zc3hav1	0.0293381	0.415197	0.380779	0.341193	1.20427	1.59013	0.387058	0.213343	0.380779	0.341193	0.177824	85.9582	translation_only	169.594	185.005	268.435	196.273	75.4544	74.9777	79.6854	72.5784	0.177824
ENSMUSG00000033111	3830406C13Rik	-0.2176	-0.840486	-0.64093	0.249202	-3.30197	-3.92485	-0.630997	0.341383	-0.630997	0.341383	-0.294523	-104.515	translation_only	39.9045	42.4602	23.4348	22.3037	416.444	377.439	299.519	377.834	-0.294523
ENSMUSG00000029097	Trmt44	-0.21896	-0.812907	-0.617633	0.289084	-0.570045	-1.16399	-0.601273	0.343643	-0.601273	0.343643	-0.278926	-105.075	translation_only	59.8568	39.4273	38.3478	13.3822	76.4177	67.0718	42.6387	79.6939	-0.278926
ENSMUSG00000074793	Hspa12b	0.209704	0.652947	0.434805	0.343775	0.0526	0.495844	0.448053	0.318408	0.434805	0.343775	0.20163	72.1948	translation_only	56.5314	75.8218	129.956	71.3719	61.0057	64.0115	78.6369	64.7513	0.20163
ENSMUSG00000033578	Tmem35a	-0.0631261	-0.320533	-0.258798	0.344426	0.712103	0.454696	-0.257664	0.206468	-0.258798	0.344426	-0.119799	-101.141	translation_only	1675.99	1449.71	1150.43	1356.07	976.733	886.215	1050.59	717.957	-0.119799
ENSMUSG00000027977	Ndst3	-0.338082	-0.683524	-0.355762	0.346204	-1.31992	-1.66536	-0.347251	0.310575	-0.355762	0.346204	-0.163888	-116.318	translation_only	212.824	188.038	104.391	151.665	490.614	486.08	233.814	532.953	-0.163888
ENSMUSG00000009772	Nuak2	0.0669678	0.710911	0.62251	0.346962	-0.0597372	0.584205	0.655687	0.329723	0.62251	0.346962	0.286179	84.6186	translation_only	26.603	21.2301	44.7391	31.2252	24.0812	24.4825	22.7173	27.7506	0.286179
ENSMUSG00000024352	Spata24	0.081761	0.61828	0.52283	0.292251	-1.43984	-0.903321	0.544421	0.347447	0.544421	0.347447	0.24995	82.4669	translation_only	26.603	42.4602	59.6522	44.6074	98.5724	85.4337	102.752	90.3672	0.24995
ENSMUSG00000028542	Slc6a9	-0.274286	-0.523213	-0.248953	0.347527	1.53146	1.28254	-0.248742	0.25756	-0.248953	0.347527	-0.114273	-117.665	translation_only	15689.1	13954.2	8093.52	12499	5255.8	4759.3	3829.79	4386.01	-0.114273
ENSMUSG00000017737	Mmp9	-0.271145	-0.550619	-0.281492	0.347821	2.59769	2.31822	-0.279907	0.208022	-0.281492	0.347821	-0.129105	-116.217	translation_only	1130.63	961.42	637	798.473	166.321	171.122	148.536	128.791	-0.129105
ENSMUSG00000013033	Adgrl1	-0.166873	-0.401632	-0.234892	0.348057	0.288539	0.0537802	-0.234846	0.22574	-0.234892	0.348057	-0.107663	-112.562	translation_only	5493.52	5074	3504.56	4491.97	4209.39	4241.59	3760.59	3706.12	-0.107663
ENSMUSG00000040732	Erg	0.24333	0.832648	0.573132	0.349343	0.332875	0.922193	0.597781	0.303227	0.573132	0.349343	0.261777	73.7097	translation_only	16.6269	51.5588	63.913	57.9896	20.5493	32.8984	28.3093	34.5103	0.261777
ENSMUSG00000056220	Pla2g4a	0.0796264	0.487082	0.402675	0.349744	0.582553	0.990009	0.408576	0.175386	0.402675	0.349744	0.18372	80.7156	translation_only	239.427	160.742	281.217	276.566	129.396	130.828	77.2389	195.677	0.18372
ENSMUSG00000019139	Isyna1	0.126285	0.412253	0.284712	0.349907	1.276	1.56197	0.286341	0.167643	0.284712	0.349907	0.129842	72.9687	translation_only	731.583	736.988	982.13	967.981	303.423	288.944	348.099	293.16	0.129842
ENSMUSG00000043857	Mgat5b	-0.22155	-0.470338	-0.250962	0.350111	-0.0823394	-0.331127	-0.249253	0.254954	-0.250962	0.350111	-0.114387	-115.223	translation_only	931.105	988.716	622.087	771.708	1015.58	970.119	801.397	888.018	-0.114387
ENSMUSG00000023017	Asic1	-0.224058	-0.465452	-0.242894	0.350834	0.161319	-0.080074	-0.241636	0.230142	-0.242894	0.350834	-0.110492	-115.705	translation_only	1662.69	1467.91	1060.96	1208.86	1370.06	1363.62	1257.84	1063.42	-0.110492
ENSMUSG00000078771	Evi2a	-0.119287	-0.37075	-0.254583	0.351019	-0.193328	-0.444791	-0.251588	0.265273	-0.254583	0.351019	-0.115751	-107.835	translation_only	688.353	636.903	532.609	486.221	753.26	726.314	654.609	696.61	-0.115751
ENSMUSG00000022673	Mcm4	0.149909	0.508595	0.354574	0.35148	1.44331	1.802	0.359598	0.207464	0.354574	0.35148	0.161012	73.5771	translation_only	256.054	209.268	370.696	281.027	87.3345	79.5681	95.0633	88.5883	0.161012
ENSMUSG00000020780	Srp68	0.155724	0.4284	0.270911	0.351824	-0.212216	0.0604607	0.272897	0.20034	0.270911	0.351824	0.122905	70.0237	translation_only	638.472	664.199	907.565	838.619	765.782	708.462	880.034	748.909	0.122905
ENSMUSG00000030519	Apba2	0.0512812	0.309552	0.257211	0.35185	0.293172	0.551444	0.258538	0.174378	0.257211	0.35185	0.116682	80.5937	translation_only	1473.14	1398.15	1830.04	1717.39	1115.12	1173.63	1180.6	1171.57	0.116682
ENSMUSG00000001227	Sema6b	-0.220955	-0.468703	-0.248651	0.352584	0.119515	-0.128232	-0.248215	0.257405	-0.248651	0.352584	-0.112573	-115.24	translation_only	2104.96	1974.4	1210.09	1748.61	1885.72	1781.61	1697.86	1423.11	-0.112573
ENSMUSG00000069520	Tmem19	-0.162568	-0.415393	-0.255325	0.352702	0.430286	0.177462	-0.253343	0.256155	-0.255325	0.352702	-0.115558	-111.373	translation_only	937.756	794.612	598.652	704.797	638.633	616.398	595.194	516.943	-0.115558
ENSMUSG00000064225	Paqr9	-0.135636	-0.380588	-0.247078	0.353489	0.28091	0.0359576	-0.245386	0.240142	-0.247078	0.353489	-0.111586	-109.615	translation_only	984.311	1143.39	815.956	816.316	824.861	886.726	834.6	710.485	-0.111586
ENSMUSG00000045039	Megf8	-0.174045	-0.433554	-0.259747	0.354073	0.994355	0.734846	-0.259579	0.293679	-0.259747	0.354073	-0.117122	-111.872	translation_only	8340.04	7457.83	4165	7520.81	3983.35	3761.89	3063.34	3747.39	-0.117122
ENSMUSG00000032377	Plscr4	0.0865331	0.493717	0.397399	0.355429	-0.0117402	0.395444	0.410084	0.313533	0.397399	0.355429	0.17853	80.0588	translation_only	96.4359	69.7561	106.522	129.362	87.6555	75.4877	80.3844	91.4345	0.17853
ENSMUSG00000050229	Pigm	-0.392883	-0.738623	-0.357427	0.355529	-1.04138	-1.38712	-0.347846	0.326063	-0.357427	0.355529	-0.160529	-118.009	translation_only	156.293	206.235	100.13	120.44	372.456	357.802	170.555	381.392	-0.160529
ENSMUSG00000021710	Nln	0.122886	0.436434	0.310126	0.355876	0.519177	0.832725	0.314268	0.236321	0.310126	0.355876	0.139154	74.2744	translation_only	305.935	260.827	411.174	347.938	195.86	189.994	186.981	229.831	0.139154
ENSMUSG00000032012	Nectin1	-0.0803814	-0.322199	-0.243349	0.356433	1.02924	0.787421	-0.242103	0.225791	-0.243349	0.356433	-0.109026	-104.008	translation_only	1326.82	1519.47	1103.56	1173.18	693.217	669.443	694.801	583.473	-0.109026
ENSMUSG00000037169	Mycn	0.0677122	0.780322	0.68683	0.356451	0.430101	1.14271	0.724979	0.276373	0.68683	0.356451	0.3077	85.0406	translation_only	29.9284	18.1972	38.3478	44.6074	18.6228	16.0666	12.2324	23.837	0.3077
ENSMUSG00000063142	Kcnma1	-0.21538	-0.454537	-0.240763	0.3571	-0.164048	-0.403205	-0.239294	0.241469	-0.240763	0.3571	-0.107672	-115.354	translation_only	1250.34	1270.77	854.304	990.285	1303.27	1456.45	1097.42	1260.16	-0.107672
ENSMUSG00000033316	Galnt9	-0.167984	-0.420695	-0.255334	0.357337	-0.411008	-0.663719	-0.253206	0.285942	-0.255334	0.357337	-0.114114	-111.767	translation_only	714.956	736.988	462.304	633.425	887.793	998.427	830.755	834.295	-0.114114
ENSMUSG00000010064	Slc38a3	-0.129759	-0.366455	-0.237387	0.357341	1.45089	1.21419	-0.236978	0.193143	-0.237387	0.357341	-0.106093	-109.499	translation_only	3149.13	2975.25	2292.35	2453.41	1122.5	1065.5	1133.07	850.305	-0.106093
ENSMUSG00000025027	Xpnpep1	0.126139	0.411135	0.282068	0.357811	0.178797	0.463794	0.285418	0.228696	0.282068	0.357811	0.1259	72.9437	translation_only	385.744	421.569	536.869	535.289	329.11	368.003	377.807	376.767	0.1259
ENSMUSG00000024787	Snx15	0.134565	0.418238	0.280542	0.358567	-0.993303	-0.70963	0.28421	0.270011	0.280542	0.358567	0.124962	72.1648	translation_only	335.863	288.123	394.13	441.613	635.101	576.869	661.249	658.542	0.124962
ENSMUSG00000031728	Zfp821	0.274296	0.613246	0.332198	0.358923	-1.8971	-1.55815	0.341502	0.352466	0.332198	0.358923	0.147828	65.9017	translation_only	103.087	94.019	159.783	138.283	369.566	346.835	490.694	368.584	0.147828
ENSMUSG00000079260	Tmppe	-0.222605	-0.550022	-0.333092	0.358925	2.52082	2.1934	-0.328462	0.217465	-0.333092	0.358925	-0.148225	-112.034	translation_only	432.299	373.043	251.391	303.33	60.6846	76.2528	53.8226	62.6166	-0.148225
ENSMUSG00000027775	Mfsd1	-0.286013	-0.548099	-0.265901	0.360153	0.0745229	-0.187563	-0.262747	0.286936	-0.265901	0.360153	-0.117931	-117.557	translation_only	638.472	539.851	357.913	454.996	559.968	532.239	398.427	490.26	-0.117931
ENSMUSG00000038280	Ostm1	-0.167916	-0.409301	-0.243335	0.360316	0.34845	0.107066	-0.241635	0.245496	-0.243335	0.360316	-0.107874	-112.306	translation_only	1170.53	1164.62	805.304	959.059	894.857	896.672	862.909	718.668	-0.107874
ENSMUSG00000049404	Rarres1	-0.092629	-0.57517	-0.505537	0.360523	1.68011	1.19757	-0.48619	0.319293	-0.505537	0.360523	-0.223987	-99.1487	translation_only	66.5075	84.9204	49	53.5289	24.0812	22.1873	20.6203	22.4139	-0.223987
ENSMUSG00000037075	Rnf139	-0.31019	-0.557612	-0.249514	0.361188	1.16168	0.914264	-0.247728	0.246265	-0.249514	0.361188	-0.110352	-119.086	translation_only	1173.86	1085.77	694.522	847.541	508.916	477.409	373.962	415.191	-0.110352
ENSMUSG00000024940	Ltbp3	-0.249599	-0.510431	-0.261416	0.36162	0.714347	0.453514	-0.260963	0.286147	-0.261416	0.36162	-0.11548	-116.058	translation_only	3701.14	3190.58	1776.78	3068.99	2160.24	1941.77	1431.89	1991.64	-0.11548
ENSMUSG00000031074	Fgf3	0.408991	0.992294	0.565014	0.326791	-1.005	-0.421702	0.597694	0.363853	0.597694	0.363853	0.262432	67.6001	translation_only	23.2776	21.2301	40.4782	49.0682	43.0251	44.1195	69.55	45.1836	0.262432
ENSMUSG00000029089	5730480H06Rik	-0.229267	-0.700227	-0.492117	0.320973	-1.5007	-1.97166	-0.476142	0.3639	-0.476142	0.3639	-0.209035	-108.129	translation_only	63.1821	69.7561	38.3478	44.6074	191.044	176.733	95.4128	215.956	-0.209035
ENSMUSG00000026424	Gpr37l1	-0.293798	-0.525535	-0.231566	0.364653	1.69512	1.46338	-0.231922	0.243232	-0.231566	0.364653	-0.101454	-119.207	translation_only	20723.7	19201.1	11689.7	15996.2	6349.09	5692.95	5245.96	4498.44	-0.101454
ENSMUSG00000052026	Slc6a7	-0.131856	-0.371952	-0.241119	0.364812	0.971203	0.731107	-0.240381	0.250421	-0.241119	0.364812	-0.105594	-109.519	translation_only	1636.08	1467.91	1058.83	1347.14	821.971	724.019	731.847	667.792	-0.105594
ENSMUSG00000022103	Gfra2	-0.168149	-0.418286	-0.252585	0.364814	0.787925	0.537789	-0.250512	0.273175	-0.252585	0.364814	-0.110614	-111.9	translation_only	891.201	755.185	551.782	686.954	462.68	468.228	421.843	399.893	-0.110614
ENSMUSG00000002190	Clgn	-0.217146	-0.459429	-0.244089	0.365092	0.441706	0.199423	-0.242816	0.250903	-0.244089	0.365092	-0.106813	-115.297	translation_only	1429.91	1358.73	890.521	1146.41	992.145	1013.22	747.575	963.798	-0.106813
ENSMUSG00000032044	Rpusd4	0.152068	0.52362	0.363001	0.365585	-0.282279	0.0892726	0.374288	0.333601	0.363001	0.365585	0.158636	73.8058	translation_only	96.4359	81.8875	129.956	124.901	105.636	105.836	116.732	116.339	0.158636
ENSMUSG00000020024	Cep83	-0.162987	-0.49366	-0.340196	0.365737	-1.9754	-2.30607	-0.33273	0.355207	-0.340196	0.365737	-0.148608	-108.271	translation_only	189.546	157.709	98	156.126	612.947	719.428	385.496	795.16	-0.148608
ENSMUSG00000006522	Itih3	-0.223984	-0.468946	-0.245224	0.366252	1.60202	1.35706	-0.24518	0.285691	-0.245224	0.366252	-0.106971	-115.531	translation_only	6477.83	5720	3372.48	5437.64	2117.86	1806.09	1646.13	1687.09	-0.106971
ENSMUSG00000019935	Slc17a8	-0.310993	-0.797134	-0.512346	0.3695	1.58548	1.09934	-0.490247	0.329918	-0.512346	0.3695	-0.221531	-111.313	translation_only	76.4836	72.7889	44.7391	40.1467	24.0812	24.4825	16.4264	22.4139	-0.221531
ENSMUSG00000078716	Tmem8b	-0.320846	-0.566148	-0.24709	0.370226	0.155926	-0.089376	-0.245681	0.27227	-0.24709	0.370226	-0.106627	-119.541	translation_only	1094.05	1155.52	647.652	883.227	1008.2	964.253	682.568	884.104	-0.106627
ENSMUSG00000031438	Rnf128	-0.0903172	-0.327773	-0.238766	0.370799	1.37553	1.13808	-0.237871	0.239247	-0.238766	0.370799	-0.102875	-105.405	translation_only	1233.71	1361.76	982.13	1088.42	489.009	488.375	488.947	421.595	-0.102875
ENSMUSG00000051067	Lingo3	-0.307081	-0.565142	-0.260914	0.371347	0.858644	0.600584	-0.258599	0.290735	-0.260914	0.371347	-0.11225	-118.518	translation_only	655.099	646.002	372.826	517.446	357.044	343.775	269.812	292.092	-0.11225
ENSMUSG00000022020	Naa16	0.150228	0.579126	0.416419	0.358834	-1.20845	-0.779552	0.433906	0.371422	0.433906	0.371422	0.186637	75.4578	translation_only	53.206	48.526	72.4348	80.2934	115.911	113.487	100.306	152.272	0.186637
ENSMUSG00000036940	Kdm1a	0.106232	0.368614	0.261334	0.371468	0.364496	0.626878	0.262764	0.239227	0.261334	0.371468	0.112394	73.9233	translation_only	728.257	894.697	1167.48	914.452	612.305	619.968	652.861	662.811	0.112394
ENSMUSG00000033983	Coil	0.0775575	0.377392	0.296334	0.372307	0.428722	0.728558	0.300752	0.259397	0.296334	0.372307	0.127157	78.3869	translation_only	292.633	272.958	400.522	325.634	192.971	217.282	220.882	208.485	0.127157
ENSMUSG00000022175	Lrp10	-0.137349	-0.370819	-0.235111	0.373226	0.860112	0.626643	-0.233667	0.248595	-0.235111	0.373226	-0.100634	-110.324	translation_only	1296.9	1252.58	922.478	1052.74	716.014	655.672	653.211	583.829	-0.100634
ENSMUSG00000029191	Rfc1	0.277525	0.568134	0.288054	0.373299	0.336391	0.627	0.291769	0.260165	0.288054	0.373299	0.123271	63.9652	translation_only	355.815	306.32	553.913	414.849	236.638	275.173	331.324	283.909	0.123271
ENSMUSG00000031465	Angpt2	-0.166047	-0.603449	-0.454027	0.373522	1.80437	1.36697	-0.440395	0.323885	-0.454027	0.373522	-0.19418	-105.385	translation_only	129.69	84.9204	53.2609	93.6756	33.0715	26.7777	26.5618	26.3274	-0.19418
ENSMUSG00000030930	Chst15	-0.176723	-0.437445	-0.265224	0.37479	-0.0481496	-0.308871	-0.261243	0.322526	-0.265224	0.37479	-0.113042	-111.998	translation_only	385.744	360.912	259.913	294.409	361.86	391.975	332.023	329.449	-0.113042
ENSMUSG00000046287	Pnma3	0.126053	0.465244	0.333614	0.376815	-0.307784	0.0314065	0.340748	0.327646	0.333614	0.376815	0.14141	74.8402	translation_only	129.69	139.512	223.696	138.283	163.752	161.942	203.757	148.714	0.14141
ENSMUSG00000017765	Slc12a4	-0.113797	-0.356884	-0.244902	0.377113	1.44767	1.20459	-0.243605	0.278382	-0.244902	0.377113	-0.103723	-107.686	translation_only	1356.75	1204.05	837.261	1173.18	478.092	438.645	411.708	428.71	-0.103723
ENSMUSG00000027884	Clcc1	-0.214284	-0.464077	-0.251644	0.37906	1.37812	1.12833	-0.250274	0.251179	-0.251644	0.37906	-0.106016	-114.785	translation_only	994.287	915.927	628.478	762.787	376.63	340.97	257.58	356.132	-0.106016
ENSMUSG00000005299	Letm1	0.078393	0.330472	0.251079	0.379675	0.202783	0.454862	0.252458	0.212323	0.251079	0.379675	0.105601	76.6552	translation_only	990.962	1031.18	1357.09	1173.18	851.19	865.303	966.71	830.738	0.105601
ENSMUSG00000022754	Tmem45a	-0.0350183	0.671889	0.680997	0.379853	0.777757	1.48466	0.718546	0.279675	0.680997	0.379853	0.28628	92.9835	translation_only	19.9523	30.3287	46.8695	31.2252	16.0541	12.7513	12.9314	14.9426	0.28628
ENSMUSG00000020100	Slc29a3	-0.266436	-0.506927	-0.242847	0.381915	1.5502	1.30971	-0.240866	0.248974	-0.242847	0.381915	-0.101518	-117.726	translation_only	1004.26	1097.9	713.695	767.248	346.127	355.251	260.376	318.064	-0.101518
ENSMUSG00000020393	Kremen1	-0.358168	-0.721334	-0.376877	0.36002	-1.01551	-1.37868	-0.366579	0.383722	-0.366579	0.383722	-0.15249	-116.406	translation_only	133.015	97.0519	68.1739	71.3719	200.998	252.221	140.498	210.264	-0.15249
ENSMUSG00000023947	Nfkbie	-0.159781	-0.778539	-0.641738	0.32855	0.185171	-0.433588	-0.624647	0.384088	-0.624647	0.384088	-0.259584	-101.598	translation_only	53.206	30.3287	38.3478	4.46074	34.998	36.4687	32.5033	30.9525	-0.259584
ENSMUSG00000023328	Ache	-0.354237	-0.580615	-0.226645	0.384436	1.74659	1.52022	-0.226556	0.275162	-0.226645	0.384436	-0.0940975	-121.388	translation_only	14342.3	12183	7379.82	10331.1	4158.34	3561.18	3172.74	2818.1	-0.0940975
ENSMUSG00000041845	Rhod	0.416568	0.970781	0.534562	0.385775	-0.335819	0.218395	0.567842	0.377111	0.534562	0.385775	0.22113	66.7756	translation_only	19.9523	27.2958	51.1304	40.1467	31.4661	27.0328	48.9296	28.4621	0.22113
ENSMUSG00000029108	Pcdh7	-0.183851	-0.399453	-0.21569	0.38632	1.75256	1.53696	-0.215659	0.238824	-0.21569	0.38632	-0.0890915	-114.715	translation_only	6032.23	5653.27	4060.61	4790.84	1587.75	1800.23	1486.41	1471.49	-0.0890915
ENSMUSG00000024645	Timm21	-0.249977	-0.631151	-0.397968	0.369691	-0.769223	-1.1504	-0.384722	0.386532	-0.384722	0.386532	-0.158819	-111.607	translation_only	96.4359	94.019	57.5217	66.9111	174.669	142.305	88.7723	175.753	-0.158819
ENSMUSG00000028243	Ubxn2b	-0.239436	-0.510972	-0.277707	0.386649	-0.563063	-0.834599	-0.272226	0.343454	-0.277707	0.386649	-0.114605	-115.107	translation_only	305.935	288.123	189.609	231.959	435.388	421.558	290.432	429.778	-0.114605
ENSMUSG00000031557	Plekha2	0.150862	0.552394	0.390973	0.357741	-1.35186	-0.950333	0.405571	0.386695	0.405571	0.386695	0.167351	74.7247	translation_only	53.206	60.6574	72.4348	98.1363	143.524	140.774	159.371	153.695	0.167351
ENSMUSG00000033972	Zfp944	0.218957	0.762008	0.529773	0.305862	-1.91931	-1.37626	0.553386	0.388511	0.553386	0.388511	0.227218	73.9684	translation_only	46.5553	12.1315	49	49.0682	95.3615	118.587	111.14	135.907	0.227218
ENSMUSG00000040936	Ulk4	0.133166	0.642519	0.498036	0.306278	-2.18118	-1.67183	0.518206	0.38877	0.518206	0.38877	0.212624	78.2909	translation_only	29.9284	33.3616	59.6522	35.6859	134.855	145.875	151.332	154.051	0.212624
ENSMUSG00000033628	Pik3c3	0.109344	0.371726	0.260463	0.390326	0.746962	1.00934	0.262764	0.256934	0.260463	0.390326	0.106418	73.6086	translation_only	601.893	703.626	960.826	713.719	373.74	386.619	424.29	389.219	0.106418
ENSMUSG00000040010	Slc7a5	-0.229292	-0.448971	-0.221142	0.390874	0.844479	0.6248	-0.220122	0.257983	-0.221142	0.390874	-0.0902177	-117.054	translation_only	1795.7	1828.82	1239.91	1418.52	981.55	990.266	889.121	779.15	-0.0902177
ENSMUSG00000020677	Ddx52	0.153579	0.444667	0.287262	0.392177	-0.132526	0.158562	0.292211	0.31966	0.287262	0.392177	0.116777	70.9461	translation_only	256.054	188.038	332.348	263.184	243.381	231.054	272.957	250.467	0.116777
ENSMUSG00000053835	H2-T24	-0.0360034	0.648305	0.656941	0.392302	0.618315	1.30262	0.695753	0.3042	0.656941	0.392302	0.266967	93.1786	translation_only	23.2776	24.263	38.3478	35.6859	14.4487	15.8116	13.6304	15.6542	0.266967
ENSMUSG00000070570	Slc17a7	-0.199992	-0.537232	-0.348374	0.392584	0.223447	-0.113793	-0.33889	0.389262	-0.348374	0.392584	-0.141463	-110.418	translation_only	156.293	109.183	102.261	75.8326	127.149	94.3596	109.393	81.8286	-0.141463
ENSMUSG00000020331	Hcn2	-0.13951	-0.348292	-0.209257	0.393459	-0.546815	-0.755597	-0.208878	0.251714	-0.209257	0.393459	-0.0847701	-111.829	translation_only	5034.62	5422.78	3804.96	4402.75	7761.21	7160.11	6750.19	6687.53	-0.0847701
ENSMUSG00000007458	M6pr	-0.189716	-0.416822	-0.228658	0.393609	-0.0723888	-0.299494	-0.227248	0.310982	-0.228658	0.393609	-0.0925917	-114.473	translation_only	1399.98	1131.26	820.217	1083.96	1304.24	1294.26	1154.04	1105.75	-0.0925917
ENSMUSG00000033557	Fam20b	-0.270837	-0.501994	-0.234332	0.393715	-1.47448	-1.70564	-0.231763	0.330673	-0.234332	0.393715	-0.0948618	-118.348	translation_only	691.678	624.772	411.174	526.368	1769.17	1802.78	1402.53	1534.11	-0.0948618
ENSMUSG00000061024	Rrs1	0.148616	0.444379	0.292207	0.39524	0.420053	0.715816	0.296886	0.289869	0.292207	0.39524	0.1178	71.5082	translation_only	289.308	279.024	460.174	298.87	207.74	207.081	262.822	193.187	0.1178
ENSMUSG00000028271	Gtf2b	0.176567	0.455084	0.27653	0.395395	0.957572	1.23609	0.279261	0.224989	0.27653	0.395395	0.111433	68.7943	translation_only	532.06	451.898	703.043	637.886	252.692	241.765	322.936	231.255	0.111433
ENSMUSG00000071669	Snx29	0.119941	0.422674	0.298271	0.395977	0.444002	0.746735	0.303708	0.277315	0.298271	0.395977	0.120004	74.1578	translation_only	232.776	224.433	289.739	325.634	141.276	186.934	170.904	182.869	0.120004
ENSMUSG00000039529	Atp8b1	-0.333539	-0.878605	-0.575979	0.3488	-0.656881	-1.20195	-0.554056	0.397294	-0.554056	0.397294	-0.222114	-110.788	translation_only	36.5791	51.5588	19.1739	31.2252	68.0695	68.092	30.7558	76.4919	-0.222114
ENSMUSG00000005357	Slc1a6	-0.124338	-0.35496	-0.232602	0.3973	1.39788	1.16725	-0.230927	0.287624	-0.232602	0.3973	-0.0932457	-109.305	translation_only	1190.48	1025.11	775.478	963.52	423.829	397.076	382.001	365.026	-0.0932457
ENSMUSG00000020409	Slu7	0.169322	0.423965	0.252487	0.397758	-0.391707	-0.137063	0.255285	0.254237	0.252487	0.397758	0.101091	68.2294	translation_only	505.457	509.523	696.652	660.19	678.126	622.519	800.698	650.003	0.101091
ENSMUSG00000024479	Mal2	-0.195894	-0.439903	-0.24868	0.398522	-0.503798	-0.747807	-0.244888	0.343136	-0.24868	0.398522	-0.0993595	-114.004	translation_only	405.696	382.142	289.739	289.948	549.372	541.42	521.8	422.662	-0.0993595
ENSMUSG00000036026	Tmem63b	-0.2661	-0.483046	-0.217719	0.398572	0.941347	0.724402	-0.217194	0.284065	-0.217719	0.398572	-0.0869773	-118.849	translation_only	4748.64	4440.12	2784.48	3791.63	2441.51	2231.73	1812.84	2042.51	-0.0869773
ENSMUSG00000031295	Phka2	0.127367	0.425014	0.292106	0.39875	-0.434455	-0.136808	0.298841	0.326167	0.292106	0.39875	0.116638	73.3177	translation_only	196.197	160.742	240.739	236.419	222.51	247.885	225.076	284.621	0.116638
ENSMUSG00000032554	Trf	-0.255335	-0.481707	-0.227285	0.399379	-3.51437	-3.74074	-0.226712	0.331676	-0.227285	0.399379	-0.0905992	-117.926	translation_only	2028.48	1652.92	1054.56	1592.48	21846.5	19225.6	17580.8	16555.7	-0.0905992
ENSMUSG00000028909	Ptpru	-0.219129	-0.458347	-0.242187	0.400066	0.568309	0.329092	-0.23998	0.312465	-0.242187	0.400066	-0.0963587	-115.552	translation_only	758.186	791.58	475.087	664.651	504.421	516.683	376.409	493.818	-0.0963587
ENSMUSG00000042529	Kcnj12	-0.176284	-0.487415	-0.321144	0.401369	0.450156	0.139027	-0.312761	0.390709	-0.321144	0.401369	-0.127319	-109.884	translation_only	133.015	169.841	102.261	115.979	104.994	111.956	92.9663	97.4827	-0.127319
ENSMUSG00000030407	Qpctl	-0.191344	-0.434318	-0.246944	0.401907	0.702029	0.459055	-0.243801	0.322641	-0.246944	0.401907	-0.0977587	-113.776	translation_only	502.132	524.687	343	423.77	327.183	289.455	261.774	273.948	-0.0977587
ENSMUSG00000063605	Ccdc102a	0.318743	0.801172	0.468823	0.402185	0.328938	0.811366	0.489681	0.340645	0.468823	0.402185	0.185455	68.3051	translation_only	33.2538	51.5588	83.0869	62.4504	30.8239	35.4486	51.3761	30.5968	0.185455
ENSMUSG00000004207	Psap	-0.240584	-0.455414	-0.215055	0.402376	1.92234	1.70751	-0.214815	0.291572	-0.215055	0.402376	-0.0850258	-117.846	translation_only	111204	93306.3	62700.8	86096.8	27518.4	25179.7	23913	20331.2	-0.0850258
ENSMUSG00000025409	Mbd6	-0.269416	-0.633265	-0.375901	0.389948	-2.67516	-3.03901	-0.367084	0.402701	-0.367084	0.402701	-0.145005	-113.047	translation_only	159.618	136.479	51.1304	151.665	985.403	859.948	427.785	1091.88	-0.145005
ENSMUSG00000032174	Icam5	-0.396197	-0.682387	-0.290615	0.403112	1.42037	1.13418	-0.287728	0.355811	-0.290615	0.403112	-0.114669	-120.14	translation_only	475.529	433.701	189.609	392.545	184.301	147.405	124.072	125.945	-0.114669
ENSMUSG00000040234	Tm7sf3	-0.395606	-0.643261	-0.249338	0.404694	0.247507	-0.000147536	-0.248239	0.31712	-0.249338	0.404694	-0.0979583	-121.592	translation_only	1695.94	1343.56	749.913	1208.86	1278.87	1221.06	711.577	1174.06	-0.0979583
ENSMUSG00000046079	Lrrc8d	-0.223695	-0.449312	-0.227989	0.405733	0.787359	0.561742	-0.225861	0.289369	-0.227989	0.405733	-0.0893169	-116.467	translation_only	867.923	867.401	619.956	651.268	492.22	489.905	372.914	461.442	-0.0893169
ENSMUSG00000004415	Col26a1	-0.248529	-0.633813	-0.397735	0.361653	-1.47325	-1.85853	-0.388749	0.406714	-0.388749	0.406714	-0.151889	-111.411	translation_only	73.1583	127.381	46.8695	89.2148	259.435	286.649	182.438	273.592	-0.151889
ENSMUSG00000028133	Rwdd3	0.179755	0.658381	0.464468	0.354432	-1.43522	-0.956599	0.486211	0.407603	0.486211	0.407603	0.189507	74.729	translation_only	23.2776	42.4602	51.1304	53.5289	95.0404	79.8231	96.1118	100.329	0.189507
ENSMUSG00000006932	Ctnnb1	0.0843399	0.313106	0.228887	0.407848	1.35112	1.57988	0.228799	0.243633	0.228887	0.407848	0.0891519	74.9243	translation_only	6481.16	6435.75	9220.52	6784.79	2437.34	2508.69	2732.02	2468.73	0.0891519
ENSMUSG00000054196	Cthrc1	-0.289537	-0.546909	-0.261359	0.409664	0.779904	0.522533	-0.258455	0.353212	-0.261359	0.409664	-0.101295	-117.897	translation_only	528.735	403.372	259.913	388.085	277.415	252.221	191.175	238.726	-0.101295
ENSMUSG00000008129	4930432K21Rik	0.289348	0.848583	0.538706	0.41009	-0.222228	0.337007	0.572655	0.405206	0.538706	0.41009	0.208544	71.1718	translation_only	33.2538	12.1315	40.4782	40.1467	25.3655	25.7576	37.0467	24.9043	0.208544
ENSMUSG00000033124	Atg9a	-0.149301	-0.357547	-0.208867	0.410171	0.76487	0.556625	-0.20845	0.266127	-0.208867	0.410171	-0.0808387	-112.664	translation_only	2770.04	2702.29	1983.43	2288.36	1610.23	1535.26	1546.18	1266.92	-0.0808387
ENSMUSG00000025272	Tro	0.258204	0.502088	0.243743	0.410935	0.681861	0.925746	0.243865	0.314937	0.243743	0.410935	0.09414	62.7851	translation_only	1735.85	1895.55	3242.52	1873.51	1078.2	1133.34	1406.73	1216.4	0.09414
ENSMUSG00000001655	Hoxc13	0.0369385	0.950515	0.909822	0.411336	4.7795	5.69308	0.915824	0.0213213	0.909822	0.411336	0.351012	87.7745	translation_only	186.221	136.479	168.304	468.378	4.81624	6.63068	4.19397	7.4713	0.351012
ENSMUSG00000005481	Ddx39	0.139888	0.448931	0.302938	0.412411	-0.351593	-0.0425498	0.310789	0.371034	0.302938	0.412411	0.116531	72.6928	translation_only	149.642	121.315	153.391	223.037	179.485	157.606	189.078	179.311	0.116531
ENSMUSG00000034403	Pja1	0.163842	0.408423	0.244207	0.412958	1.4399	1.68448	0.244512	0.210381	0.244207	0.412958	0.0937983	68.1414	translation_only	2653.65	2929.75	4141.56	3242.96	996.319	1014.24	1328.09	905.451	0.0937983
ENSMUSG00000025403	Shmt2	0.177038	0.454738	0.274019	0.413685	0.371617	0.649318	0.278569	0.315	0.274019	0.413685	0.10504	68.7281	translation_only	216.149	306.32	355.782	361.32	196.503	198.92	232.416	210.975	0.10504
ENSMUSG00000031778	Cx3cl1	-0.263072	-0.465827	-0.202725	0.414166	1.66986	1.46711	-0.20296	0.264674	-0.202725	0.414166	-0.0776082	-119.455	translation_only	12756.1	11709.9	8065.82	9621.82	3803.22	3707.31	3395.37	2812.06	-0.0776082
ENSMUSG00000026959	Grin1	-0.246993	-0.453332	-0.206305	0.415538	1.70403	1.4977	-0.206552	0.303462	-0.206305	0.415538	-0.0786824	-118.583	translation_only	24501.4	20969.3	14116.3	19029.5	7112.3	6518.47	5892.53	5501.37	-0.0786824
ENSMUSG00000027248	Pdia3	-0.225867	-0.433698	-0.208168	0.415724	2.10779	1.89996	-0.208027	0.283751	-0.208168	0.415724	-0.0793524	-117.51	translation_only	13148.5	10791	7935.87	9760.1	2788.92	2635.69	2547.49	2053.19	-0.0793524
ENSMUSG00000032181	Scg3	-0.127146	-0.333168	-0.206128	0.416578	1.80596	1.59994	-0.20593	0.272412	-0.206128	0.416578	-0.0783915	-110.888	translation_only	12952.3	10863.7	8645.3	10228.5	3472.51	3179.66	3379.99	2661.56	-0.0783915
ENSMUSG00000027009	Itga4	-0.445535	-0.767404	-0.332125	0.418051	1.08048	0.758613	-0.323863	0.361449	-0.332125	0.418051	-0.125799	-120.138	translation_only	262.705	154.676	129.956	111.519	99.8567	92.3194	47.1821	92.8576	-0.125799
ENSMUSG00000031227	Magee1	0.207569	0.461603	0.254208	0.418469	2.2976	2.55163	0.254321	0.290452	0.254208	0.418469	0.0961761	65.788	translation_only	4446.03	4743.41	8055.17	4563.34	829.356	996.897	1231.98	858.844	0.0961761
ENSMUSG00000022040	Ephx2	0.223407	0.542929	0.313737	0.418864	0.712351	1.03187	0.321164	0.319753	0.313737	0.418864	0.11857	67.6336	translation_only	129.69	163.775	227.956	196.273	88.6188	86.7089	106.597	96.4154	0.11857
ENSMUSG00000045625	Pigz	-0.203626	-0.435763	-0.233759	0.420058	1.54479	1.31266	-0.232519	0.328115	-0.233759	0.420058	-0.0880548	-115.046	translation_only	1090.72	976.585	617.826	923.374	364.429	327.453	270.161	325.891	-0.0880548
ENSMUSG00000051730	Mettl5	0.137565	0.44027	0.29649	0.420246	-0.420525	-0.11782	0.30474	0.37777	0.29649	0.420246	0.111627	72.6483	translation_only	126.364	124.348	187.478	147.204	171.137	156.586	176.147	181.446	0.111627
ENSMUSG00000038463	Olfml2b	-0.187711	-0.447686	-0.263744	0.422225	2.16165	1.90168	-0.260795	0.322095	-0.263744	0.422225	-0.0987604	-112.748	translation_only	575.29	521.654	321.696	495.142	112.379	127.003	98.5583	109.935	-0.0987604
ENSMUSG00000029136	Rbks	0.137715	0.609141	0.456084	0.384973	-1.16068	-0.689251	0.478941	0.422618	0.478941	0.422618	0.179149	77.2607	translation_only	36.5791	27.2958	44.7391	53.5289	77.0598	61.9713	71.647	80.0497	0.179149
ENSMUSG00000024474	Ik	0.318868	0.557761	0.238183	0.424772	0.640284	0.879177	0.239391	0.255171	0.238183	0.424772	0.0885671	60.2437	translation_only	1300.22	1304.14	2196.48	1614.79	802.385	829.855	1170.12	848.882	0.0885671
ENSMUSG00000050248	Evc2	-0.173536	-0.431456	-0.264518	0.425157	-0.01145	-0.26937	-0.259134	0.401266	-0.264518	0.425157	-0.0982552	-111.91	translation_only	216.149	260.827	161.913	196.273	235.354	234.879	186.981	226.63	-0.0982552
ENSMUSG00000022131	Gpr180	-0.146806	-0.380513	-0.237385	0.426413	0.382145	0.148438	-0.234538	0.373326	-0.237385	0.426413	-0.0878726	-111.097	translation_only	518.759	527.72	321.696	495.142	415.802	368.513	351.245	351.507	-0.0878726
ENSMUSG00000022098	Bmp1	-0.215837	-0.463358	-0.249925	0.426489	0.346269	0.0987492	-0.247973	0.354625	-0.249925	0.426489	-0.0924953	-114.977	translation_only	887.875	724.856	434.609	749.405	649.55	588.855	393.185	664.946	-0.0924953
ENSMUSG00000034579	Pla2g3	-0.332119	-0.623838	-0.300467	0.426704	0.363215	0.071492	-0.29381	0.411098	-0.300467	0.426704	-0.111135	-118.03	translation_only	196.197	200.17	93.7391	173.969	165.358	135.674	102.403	134.839	-0.111135
ENSMUSG00000020218	Wif1	-0.324307	-0.858825	-0.572395	0.426964	2.49451	1.95999	-0.542756	0.358276	-0.572395	0.426964	-0.211562	-110.687	translation_only	63.1821	57.6246	19.1739	53.5289	9.95356	10.9661	8.03844	8.53863	-0.211562
ENSMUSG00000020573	Pik3cg	0.32244	0.808324	0.469994	0.42712	0.869451	1.35534	0.492912	0.321637	0.469994	0.42712	0.173639	68.253	translation_only	46.5553	42.4602	72.4348	84.7541	24.0812	23.4624	24.1153	34.8661	0.173639
ENSMUSG00000032537	Ephb1	-0.147085	-0.364319	-0.21896	0.427357	0.272669	0.055434	-0.21758	0.358453	-0.21896	0.427357	-0.0808419	-111.985	translation_only	1419.94	1222.25	815.956	1249.01	1072.09	1063.71	1007.95	905.095	-0.0808419
ENSMUSG00000028465	Tln1	0.299671	0.529759	0.229217	0.428254	1.63269	1.86278	0.230141	0.224194	0.229217	0.428254	0.0844201	60.5043	translation_only	1878.84	1910.71	2957.04	2493.55	579.233	614.613	812.581	644.667	0.0844201
ENSMUSG00000043388	Tmem130	-0.30862	-0.513983	-0.205633	0.428726	1.49882	1.29346	-0.205242	0.318832	-0.205633	0.428726	-0.0756358	-120.983	translation_only	24238.7	20341.5	13057.4	18101.7	8256.64	7148.63	6714.89	5624.11	-0.0756358
ENSMUSG00000034187	Nsf	0.13487	0.361786	0.226663	0.429599	1.17414	1.40105	0.227008	0.273223	0.226663	0.429599	0.083171	69.5551	translation_only	11998	12113.3	18421.9	12499	5036.18	5401.96	6444.03	4921.1	0.083171
ENSMUSG00000002032	Tmem25	-0.193371	-0.394346	-0.201648	0.429832	0.668095	0.46712	-0.201269	0.298019	-0.201648	0.429832	-0.0739447	-116.121	translation_only	2174.8	2262.52	1546.7	1833.36	1451.61	1275.9	1110	1256.6	-0.0739447
ENSMUSG00000045983	Eif4g1	0.366882	0.603258	0.235742	0.430162	0.512503	0.74888	0.236522	0.305873	0.235742	0.430162	0.0863684	58.6934	translation_only	2357.69	2559.74	4616.65	2823.65	1548.58	1819.61	2436.7	1869.96	0.0863684
ENSMUSG00000034796	Cpne7	0.302887	0.653599	0.341877	0.416875	-1.247	-0.896291	0.354972	0.431073	0.354972	0.431073	0.129724	65.1363	translation_only	63.1821	60.6574	117.174	71.3719	154.12	132.869	201.66	149.426	0.129724
ENSMUSG00000028876	Epha10	-0.217989	-0.430669	-0.214959	0.431645	-0.123472	-0.336152	-0.213223	0.331183	-0.214959	0.431645	-0.0784329	-116.847	translation_only	1110.68	1085.77	707.304	932.295	1202.78	1134.1	854.521	1138.84	-0.0784329
ENSMUSG00000044749	Abca6	-0.383275	-0.728517	-0.354099	0.432237	2.72288	2.37764	-0.346579	0.241976	-0.354099	0.432237	-0.12899	-117.749	translation_only	269.355	324.517	166.174	196.273	42.0618	45.9047	16.0769	50.876	-0.12899
ENSMUSG00000024507	Hsd17b4	0.128669	0.360266	0.230711	0.433805	0.947272	1.17887	0.23194	0.287996	0.230711	0.433805	0.0836801	70.3458	translation_only	1047.49	1025.11	1533.91	1106.26	502.173	547.796	550.458	588.098	0.0836801
ENSMUSG00000009356	Lpo	-0.188683	-0.508082	-0.331686	0.433867	0.766428	0.447029	-0.321421	0.421281	-0.331686	0.433867	-0.120284	-110.373	translation_only	139.666	103.118	85.2174	84.7541	76.0966	62.9914	54.8711	66.1744	-0.120284
ENSMUSG00000039007	Cpq	-0.238361	-0.452292	-0.214905	0.433973	2.41019	2.19626	-0.214108	0.305154	-0.214905	0.433973	-0.0779109	-117.789	translation_only	2257.93	1728.74	1365.61	1547.88	390.758	341.48	324.683	291.025	-0.0779109
ENSMUSG00000037815	Ctnna1	0.136392	0.367914	0.230709	0.434284	1.13148	1.363	0.231599	0.287587	0.230709	0.434284	0.0835687	69.6594	translation_only	1390.01	1401.19	2115.52	1463.12	586.939	657.712	726.605	630.08	0.0835687
ENSMUSG00000066235	Pomgnt2	-0.161804	-0.371524	-0.210545	0.434402	1.16407	0.954347	-0.209763	0.336888	-0.210545	0.434402	-0.0762401	-113.534	translation_only	1782.4	1877.35	1167.48	1672.78	824.861	770.434	758.06	656.407	-0.0762401
ENSMUSG00000039834	Zfp335	-0.163672	-0.401109	-0.242736	0.436027	-0.295881	-0.533318	-0.238294	0.38404	-0.242736	0.436027	-0.0875031	-112.198	translation_only	309.26	330.583	242.869	240.88	392.684	374.888	277.85	402.027	-0.0875031
ENSMUSG00000046157	Tmem229b	-0.265102	-0.596641	-0.342191	0.37888	-2.73006	-3.0616	-0.333784	0.436054	-0.333784	0.436054	-0.120316	-113.957	translation_only	93.1105	115.249	76.6956	57.9896	663.999	688.825	567.933	548.607	-0.120316
ENSMUSG00000027792	Bche	-0.290218	-0.558948	-0.274985	0.437739	1.30757	1.03884	-0.269479	0.307604	-0.274985	0.437739	-0.0986602	-117.439	translation_only	405.696	366.978	253.522	272.105	149.946	154.801	76.1904	171.128	-0.0986602
ENSMUSG00000028088	Fmo5	0.198256	0.607566	0.397413	0.437964	0.762628	1.17194	0.413333	0.344252	0.397413	0.437964	0.142497	71.9279	translation_only	66.5075	63.6903	89.4782	111.519	34.3558	40.5491	47.1821	38.0681	0.142497
ENSMUSG00000062961	Ccdc177	0.187026	0.525664	0.330783	0.438957	-0.594574	-0.255936	0.340692	0.408022	0.330783	0.438957	0.118281	70.4149	translation_only	56.5314	130.414	125.696	147.204	142.24	135.419	199.563	113.848	0.118281
ENSMUSG00000031010	Usp9x	-0.722988	0.348448	1.07157	0.439141	3.1662	4.23764	1.0717	1.56831e-07	1.07157	0.439141	0.382974	154.268	translation_only	4419.42	4155.03	6327.39	4554.42	405.206	528.159	52.0751	509.116	0.382974
ENSMUSG00000037771	Slc32a1	-0.15233	-0.344976	-0.193016	0.439685	1.92584	1.73319	-0.192585	0.253974	-0.193016	0.439685	-0.0688795	-113.825	translation_only	11406	11652.3	9231.17	8885.8	2926.99	3001.15	3069.98	2219.69	-0.0688795
ENSMUSG00000003153	Slc2a3	-0.286734	-0.481045	-0.195161	0.439756	0.901261	0.706951	-0.194542	0.301963	-0.195161	0.439756	-0.069631	-120.798	translation_only	2863.15	2556.71	1847.09	2034.1	1459.32	1374.59	1073.31	1231.34	-0.069631
ENSMUSG00000050534	Htr5b	-0.371854	-0.846302	-0.51001	0.440042	1.83441	1.35996	-0.482005	0.400392	-0.51001	0.440042	-0.181822	-113.72	translation_only	53.206	60.6574	31.9565	31.2252	15.412	15.8116	15.0284	8.89441	-0.181822
ENSMUSG00000032834	Pwp2	0.164353	0.422585	0.254666	0.44079	0.213932	0.472165	0.259117	0.338975	0.254666	0.44079	0.0906019	68.7478	translation_only	279.332	245.663	379.217	316.713	224.437	217.282	257.23	233.745	0.0906019
ENSMUSG00000017299	Dnttip1	0.242865	0.496648	0.249727	0.440933	-0.915362	-0.661578	0.25495	0.377564	0.249727	0.440933	0.0888097	63.941	translation_only	266.03	185.005	313.174	321.173	432.819	395.8	521.8	450.769	0.0888097
ENSMUSG00000036270	Edc4	0.121108	0.352419	0.22965	0.443574	0.813817	1.04513	0.231463	0.301114	0.22965	0.443574	0.0810743	71.0348	translation_only	811.392	764.284	1150.43	843.08	455.295	420.028	493.141	451.124	0.0810743
ENSMUSG00000049092	Gpr137c	-0.366658	-0.59672	-0.232096	0.443747	1.24676	1.0167	-0.230417	0.297649	-0.232096	0.443747	-0.0818984	-121.569	translation_only	1094.05	903.796	611.435	713.719	380.804	441.195	221.931	410.566	-0.0818984
ENSMUSG00000025892	Gria4	-0.200393	-0.404547	-0.204542	0.446551	0.30625	0.102096	-0.204445	0.335697	-0.204542	0.446551	-0.071616	-116.352	translation_only	4110.16	3675.84	2424.43	3461.54	2902.59	3248.78	2215.11	3095.25	-0.071616
ENSMUSG00000030329	Pianp	-0.149619	-0.340615	-0.192204	0.447208	-0.0158928	-0.206889	-0.191129	0.324181	-0.192204	0.447208	-0.0671736	-113.714	translation_only	1516.37	1580.13	1267.61	1168.71	1582.62	1475.58	1413.37	1321.35	-0.0671736
ENSMUSG00000010461	Eya4	0.212732	0.706389	0.472997	0.442789	-0.411454	0.0822033	0.503343	0.447745	0.503343	0.447745	0.175651	73.2401	translation_only	19.9523	30.3287	31.9565	53.5289	28.8974	36.7237	37.3962	38.0681	0.175651
ENSMUSG00000028618	Tmem59	-0.161778	-0.34924	-0.18781	0.447768	1.53786	1.3504	-0.187429	0.306697	-0.18781	0.447768	-0.0655359	-114.855	translation_only	9876.37	9890.2	6958	8537.86	3475.72	3173.03	3101.79	2793.91	-0.0655359
ENSMUSG00000033768	Nrxn2	-0.199337	-0.390851	-0.191765	0.447936	0.403242	0.211729	-0.191571	0.34319	-0.191765	0.447936	-0.0668845	-117.022	translation_only	7691.59	7303.16	4789.22	6637.58	5567.25	5507.8	4755.96	4811.87	-0.0668845
ENSMUSG00000046191	Pcdhb20	-0.287467	-0.545561	-0.263659	0.448211	1.55829	1.3002	-0.259026	0.37735	-0.263659	0.448211	-0.0918899	-117.786	translation_only	385.744	324.517	193.87	303.33	122.654	112.722	84.2289	107.089	-0.0918899
ENSMUSG00000008845	Cd163	-0.237783	-0.540851	-0.310092	0.448325	2.79093	2.48786	-0.303724	0.274182	-0.310092	0.448325	-0.108038	-113.733	translation_only	375.767	330.583	215.174	276.566	49.1256	50.4952	26.2123	57.6358	-0.108038
ENSMUSG00000051790	Nlgn2	-0.124468	-0.310854	-0.18714	0.449274	-0.635676	-0.822061	-0.186581	0.314731	-0.18714	0.449274	-0.065029	-111.822	translation_only	2178.12	2253.42	1736.3	1833.36	3298.16	3428.06	3242.64	2876.81	-0.065029
ENSMUSG00000025816	Sec61a2	-0.314823	-0.541636	-0.228848	0.450404	-0.0556893	-0.282502	-0.227118	0.270011	-0.228848	0.450404	-0.0792723	-120.167	translation_only	1616.13	1325.37	980	1039.35	1560.78	1423.81	720.664	1660.76	-0.0792723
ENSMUSG00000046805	Mpeg1	0.202923	0.449087	0.244936	0.451298	1.59514	1.84131	0.246271	0.253371	0.244936	0.451298	0.0846341	65.6838	translation_only	1549.63	1243.48	1661.74	2154.54	472.313	430.229	387.593	643.244	0.0846341
ENSMUSG00000035439	Haus8	0.238379	0.525371	0.280816	0.451427	-0.571965	-0.284974	0.288693	0.39267	0.280816	0.451427	0.0969973	65.5945	translation_only	113.063	145.578	196	173.969	191.044	185.404	261.774	178.6	0.0969973
ENSMUSG00000035713	Usp35	0.135049	0.390369	0.251351	0.451866	-0.759293	-0.503972	0.256302	0.36148	0.251351	0.451866	0.0867138	70.9169	translation_only	209.499	260.827	319.565	294.409	387.226	391.72	351.245	497.375	0.0867138
ENSMUSG00000050840	Cdh20	-0.216405	-0.419499	-0.205086	0.451949	0.675324	0.47223	-0.203191	0.337323	-0.205086	0.451949	-0.0707365	-117.288	translation_only	1004.26	991.749	690.261	807.394	637.991	582.734	455.046	587.387	-0.0707365
ENSMUSG00000029416	Slc15a4	-0.219513	-0.429636	-0.211951	0.452586	0.893243	0.68312	-0.210475	0.372775	-0.211951	0.452586	-0.0729745	-117.064	translation_only	984.311	834.04	566.695	794.012	485.798	470.013	377.807	436.538	-0.0729745
ENSMUSG00000002319	Ipo4	0.169326	0.388372	0.218314	0.453776	0.438696	0.657742	0.219427	0.309918	0.218314	0.453776	0.0749163	66.4433	translation_only	947.732	1170.69	1540.3	1217.78	772.204	755.387	912.188	791.602	0.0749163
ENSMUSG00000091002	Tcerg1l	-0.233241	-0.474987	-0.248478	0.454162	-0.788476	-1.03022	-0.242623	0.439766	-0.248478	0.454162	-0.0851756	-116.153	translation_only	216.149	239.597	183.217	138.283	377.272	392.23	268.763	380.681	-0.0851756
ENSMUSG00000069170	Adgrv1	-0.257053	-0.563501	-0.319392	0.454786	0.70236	0.395912	-0.309112	0.438978	-0.319392	0.454786	-0.109294	-114.521	translation_only	126.364	127.381	70.3043	107.058	73.5279	78.803	49.2791	77.2035	-0.109294
ENSMUSG00000079469	Pigb	-0.303294	-0.543913	-0.245825	0.454941	-0.362225	-0.602844	-0.241649	0.369301	-0.245825	0.454941	-0.0840833	-119.145	translation_only	435.624	385.175	245	325.634	580.517	449.101	279.248	548.963	-0.0840833
ENSMUSG00000002249	Tead3	-0.220886	-0.651682	-0.451503	0.400186	-0.647846	-1.07864	-0.436032	0.455292	-0.436032	0.455292	-0.148996	-108.724	translation_only	39.9045	66.7232	29.8261	40.1467	82.8393	81.0983	53.4731	86.0979	-0.148996
ENSMUSG00000031990	Jam3	-0.171777	-0.364941	-0.194429	0.455929	0.416279	0.223115	-0.193319	0.34723	-0.194429	0.455929	-0.0663204	-115.206	translation_only	1556.28	1498.24	1054.56	1324.84	1152.37	1083.1	917.431	1051.32	-0.0663204
ENSMUSG00000046985	Tapt1	-0.371906	-0.581818	-0.212451	0.457982	-0.0743348	-0.284247	-0.210501	0.359077	-0.212451	0.457982	-0.072053	-122.587	translation_only	941.081	761.251	521.956	620.043	882.656	866.833	530.887	810.458	-0.072053
ENSMUSG00000022614	Lmf2	-0.179026	-0.392967	-0.215686	0.459809	1.50877	1.29483	-0.214413	0.382941	-0.215686	0.459809	-0.0727774	-114.493	translation_only	1094.05	1016.01	622.087	999.206	392.042	332.044	331.673	302.766	-0.0727774
ENSMUSG00000057363	Uxs1	-0.253265	-0.47364	-0.225261	0.460429	-0.60321	-0.823584	-0.22097	0.418475	-0.225261	0.460429	-0.0758762	-118.134	translation_only	379.093	312.386	247.13	249.802	506.668	518.213	362.778	490.26	-0.0758762
ENSMUSG00000038593	Tctn1	-0.266322	-0.491088	-0.229177	0.460917	-0.460993	-0.685759	-0.225349	0.399593	-0.229177	0.460917	-0.0770898	-118.471	translation_only	468.878	379.109	266.304	343.477	579.875	559.017	359.633	579.915	-0.0770898
ENSMUSG00000015850	Adamtsl4	-0.30209	-0.532837	-0.232712	0.461776	0.916658	0.685911	-0.230921	0.386533	-0.232712	0.461776	-0.0780908	-119.551	translation_only	1579.55	1219.21	694.522	1253.47	774.451	673.014	420.795	744.284	-0.0780908
ENSMUSG00000041702	Btbd7	-0.287981	-0.584123	-0.309894	0.451211	-2.05294	-2.34908	-0.298893	0.461852	-0.298893	0.461852	-0.100278	-116.244	translation_only	116.388	118.282	70.3043	89.2148	461.717	489.65	230.668	542.559	-0.100278
ENSMUSG00000035860	Cdhr3	-0.230118	-0.601239	-0.392535	0.449122	0.622904	0.251783	-0.375861	0.462129	-0.375861	0.462129	-0.126002	-110.944	translation_only	73.1583	69.7561	36.2174	62.4504	48.8046	41.8243	30.7558	45.8951	-0.126002
ENSMUSG00000040747	Cd53	0.22008	0.49684	0.272626	0.463019	1.12374	1.4005	0.277881	0.322715	0.272626	0.463019	0.0911664	66.1086	translation_only	236.102	209.268	296.13	334.556	100.499	98.9501	103.451	127.012	0.0911664
ENSMUSG00000037280	Galnt6	-0.238477	-0.44746	-0.211244	0.463821	0.157653	-0.0513309	-0.209797	0.408763	-0.211244	0.463821	-0.0704815	-118.056	translation_only	818.042	746.087	447.391	713.719	708.95	660.262	529.139	622.253	-0.0704815
ENSMUSG00000019055	Plod1	-0.235492	-0.425889	-0.191556	0.464249	1.39534	1.20494	-0.190562	0.352805	-0.191556	0.464249	-0.0638358	-118.94	translation_only	2400.92	2320.15	1510.48	2011.79	904.169	848.727	701.791	775.237	-0.0638358
ENSMUSG00000049112	Oxtr	-0.20961	-0.484293	-0.284891	0.465333	0.463307	0.188624	-0.27603	0.460597	-0.284891	0.465333	-0.0946509	-113.404	translation_only	152.967	130.414	112.913	84.7541	98.2513	102.265	91.2188	80.7612	-0.0946509
ENSMUSG00000091931	Gon7	-0.255872	-0.738428	-0.500917	0.37948	-1.97884	-2.4614	-0.489164	0.466859	-0.489164	0.466859	-0.161822	-109.112	translation_only	56.5314	27.2958	29.8261	17.843	163.431	157.351	140.148	126.301	-0.161822
ENSMUSG00000103749	Pcdhgb5	-0.23303	-0.442729	-0.213116	0.467755	-3.69475	-3.90445	-0.21053	0.453237	-0.213116	0.467755	-0.0703243	-117.76	translation_only	571.965	360.912	306.783	383.624	6049.52	5726.86	5143.55	4795.51	-0.0703243
ENSMUSG00000098132	Rassf10	0.167398	0.68298	0.493141	0.468979	0.391639	0.90722	0.525251	0.408666	0.493141	0.468979	0.162168	76.2283	translation_only	29.9284	24.263	49	35.6859	19.586	20.6571	18.8729	25.9717	0.162168
ENSMUSG00000035762	Tmem161b	-0.328693	-0.562641	-0.238946	0.469359	0.256816	0.022868	-0.234744	0.373066	-0.238946	0.469359	-0.0784924	-120.293	translation_only	485.505	379.109	279.087	307.791	357.044	348.876	181.739	376.056	-0.0784924
ENSMUSG00000040006	Ginm1	-0.348364	-0.571286	-0.2274	0.469831	0.196671	-0.0262502	-0.223815	0.375091	-0.2274	0.469831	-0.0746006	-121.374	translation_only	478.854	433.701	298.261	316.713	418.692	358.567	218.785	387.085	-0.0746006
ENSMUSG00000040856	Dlk1	-0.299657	-0.490915	-0.191533	0.470854	1.20317	1.01191	-0.19119	0.386551	-0.191533	0.470854	-0.062653	-121.4	translation_only	3834.16	3578.79	2092.09	3189.43	1665.13	1479.15	1241.07	1293.25	-0.062653
ENSMUSG00000047866	Lonp2	0.101699	0.311025	0.20837	0.472361	1.06439	1.27372	0.209464	0.297365	0.20837	0.472361	0.0678716	71.8933	translation_only	1153.91	1252.58	1614.87	1356.07	545.198	579.164	629.794	566.752	0.0678716
ENSMUSG00000102428	Pcdhga12	-0.199191	-0.38564	-0.18905	0.473225	-2.90452	-3.09096	-0.18669	0.398634	-0.18905	0.473225	-0.0614285	-117.317	translation_only	771.487	743.054	543.261	620.043	5712.38	5362.18	5082.74	4485.63	-0.0614285
ENSMUSG00000037656	Slc20a2	-0.248582	-0.426893	-0.179643	0.473373	0.565676	0.387365	-0.178644	0.343154	-0.179643	0.473373	-0.0583474	-120.212	translation_only	2055.08	1950.14	1459.35	1516.65	1319.97	1323.08	1077.85	1128.88	-0.0583474
ENSMUSG00000057530	Ece1	-0.207667	-0.394074	-0.187254	0.473447	1.45268	1.26627	-0.186441	0.36324	-0.187254	0.473447	-0.0608069	-117.788	translation_only	2490.71	2077.52	1548.83	1931.5	853.116	776.554	697.247	702.658	-0.0608069
ENSMUSG00000062184	Hs6st2	-0.195566	-0.379331	-0.18439	0.473453	1.28661	1.10284	-0.183698	0.353125	-0.18439	0.473453	-0.0598757	-117.274	translation_only	2799.97	2611.3	1836.43	2328.51	996.64	1170.31	941.895	934.624	-0.0598757
ENSMUSG00000040774	Cept1	-0.247937	-0.438986	-0.192186	0.47369	1.135	0.94395	-0.191469	0.348552	-0.192186	0.47369	-0.0623656	-119.458	translation_only	1519.7	1319.3	1114.22	967.981	645.055	617.163	455.395	599.127	-0.0623656
ENSMUSG00000031841	Cdh13	-0.213384	-0.415308	-0.202376	0.473835	1.67997	1.47805	-0.202052	0.419501	-0.202376	0.473835	-0.0656452	-117.194	translation_only	4861.7	3700.1	2362.65	4059.28	1400.24	1209.08	1160.33	1072.31	-0.0656452
ENSMUSG00000020585	Laptm4a	-0.17103	-0.347287	-0.17664	0.474604	1.37158	1.19532	-0.176166	0.343727	-0.17664	0.474604	-0.0571728	-116.219	translation_only	10824.1	10251.1	7358.52	9184.67	4147.1	3807.79	3615.9	3393.04	-0.0571728
ENSMUSG00000038578	Susd1	-0.415246	-0.668308	-0.260878	0.47466	0.786938	0.533876	-0.254608	0.416119	-0.260878	0.47466	-0.0844247	-121.854	translation_only	299.284	233.531	144.87	196.273	158.615	142.56	80.7339	143.378	-0.0844247
ENSMUSG00000039358	Drd5	-0.287346	-0.618505	-0.349511	0.476336	1.05469	0.72353	-0.334853	0.468402	-0.349511	0.476336	-0.112573	-114.919	translation_only	93.1105	87.9533	46.8695	75.8326	43.0251	42.0793	30.7558	38.4238	-0.112573
ENSMUSG00000034126	Pomt2	-0.376209	-0.585075	-0.212631	0.476718	0.230487	0.0216209	-0.209417	0.384138	-0.212631	0.476718	-0.0684116	-122.741	translation_only	711.63	661.166	394.13	530.828	580.517	562.077	334.469	539.001	-0.0684116
ENSMUSG00000048424	Ranbp3l	0.232134	0.590196	0.347121	0.476871	0.643948	1.00201	0.361652	0.39355	0.347121	0.476871	0.111634	68.5294	translation_only	69.8329	72.7889	93.7391	124.901	44.3094	44.8846	59.0651	44.8278	0.111634
ENSMUSG00000103567	Pcdhga5	-0.252153	-0.438193	-0.18838	0.477473	-3.0044	-3.19044	-0.186674	0.413717	-0.18838	0.477473	-0.0604795	-119.918	translation_only	861.272	712.725	536.869	628.965	6315.05	6013	5246.65	5021.07	-0.0604795
ENSMUSG00000058152	Chsy3	-0.146688	-0.389494	-0.246279	0.479313	2.52801	2.28521	-0.243494	0.368008	-0.246279	0.479313	-0.0786567	-110.637	translation_only	485.505	412.471	281.217	414.849	75.4544	76.5078	64.657	71.511	-0.0786567
ENSMUSG00000035799	Twist1	-0.215938	-0.683963	-0.505241	0.452745	0.876898	0.408872	-0.476771	0.479971	-0.476771	0.479971	-0.151988	-107.522	translation_only	36.5791	42.4602	17.0435	35.6859	23.7601	18.3619	18.8729	17.0773	-0.151988
ENSMUSG00000046841	Ckap4	-0.140741	-0.329685	-0.190502	0.480752	1.28682	1.09787	-0.189182	0.362916	-0.190502	0.480752	-0.0605945	-113.117	translation_only	1084.07	1134.29	815.956	954.599	431.535	456.752	436.872	362.18	-0.0605945
ENSMUSG00000042099	Kank3	0.215734	0.510256	0.286216	0.481149	-0.482615	-0.188093	0.296809	0.45803	0.286216	0.481149	0.0909367	67.0816	translation_only	69.8329	97.0519	121.435	115.979	111.737	116.802	141.546	121.675	0.0909367
ENSMUSG00000005043	Sgsh	-0.284682	-0.499894	-0.220402	0.48115	0.791571	0.57636	-0.215968	0.419955	-0.220402	0.48115	-0.0700261	-119.661	translation_only	369.117	394.273	242.869	303.33	231.501	199.43	171.254	179.667	-0.0700261
ENSMUSG00000006676	Usp19	0.133082	0.340471	0.206739	0.483505	0.788139	0.995528	0.207796	0.38207	0.206739	0.483505	0.0652466	68.6506	translation_only	1313.52	1546.76	2219.91	1378.37	792.432	826.029	869.899	890.508	0.0652466
ENSMUSG00000064294	Aox3	-0.243727	-0.736197	-0.541585	0.483609	2.15065	1.65818	-0.500825	0.449739	-0.541585	0.483609	-0.170873	-108.318	translation_only	56.5314	30.3287	19.1739	35.6859	8.02707	10.9661	4.19397	11.7406	-0.170873
ENSMUSG00000059183	Mtfmt	-0.259764	-0.545391	-0.300265	0.475554	-0.872028	-1.15766	-0.288026	0.484701	-0.288026	0.484701	-0.0905919	-115.468	translation_only	106.412	118.282	68.1739	89.2148	205.172	196.88	105.199	228.053	-0.0905919
ENSMUSG00000029650	Slc46a3	-0.204161	-0.429048	-0.23102	0.486104	0.647768	0.422882	-0.225931	0.434375	-0.23102	0.486104	-0.072372	-115.447	translation_only	295.958	260.827	200.261	214.116	185.907	160.921	127.916	170.773	-0.072372
ENSMUSG00000027950	Chrnb2	-0.217407	-0.396519	-0.180777	0.486926	0.448297	0.269185	-0.179562	0.384082	-0.180777	0.486926	-0.0564996	-118.735	translation_only	1250.34	1228.31	862.826	1025.97	877.519	896.927	753.516	760.294	-0.0564996
ENSMUSG00000010721	Lmbr1	-0.305475	-0.513595	-0.212612	0.48749	-0.357155	-0.565276	-0.209104	0.43867	-0.212612	0.48749	-0.0663422	-120.743	translation_only	458.902	357.879	259.913	316.713	503.458	517.193	336.915	482.433	-0.0663422
ENSMUSG00000021504	B4galt7	-0.255001	-0.481518	-0.23381	0.487821	-0.856126	-1.08264	-0.228056	0.482579	-0.23381	0.487821	-0.0728879	-117.905	translation_only	202.848	227.465	132.087	182.89	403.601	357.802	270.161	362.892	-0.0728879
ENSMUSG00000035000	Dpp4	-0.232164	-0.499341	-0.275985	0.488155	2.05039	1.78322	-0.268098	0.392649	-0.275985	0.488155	-0.0859532	-114.936	translation_only	242.752	206.235	153.391	165.047	49.1256	56.6158	38.0952	51.2318	-0.0859532
ENSMUSG00000001870	Ltbp1	-0.331433	-0.55345	-0.222866	0.488202	2.74882	2.52681	-0.222235	0.412304	-0.222866	0.488202	-0.0694006	-120.915	translation_only	1752.47	1364.79	741.391	1396.21	238.885	213.967	144.342	212.754	-0.0694006
ENSMUSG00000024483	Ankhd1	0.137128	0.340053	0.201702	0.488675	-0.159711	0.0432145	0.202995	0.321806	0.201702	0.488675	0.0627254	68.038	translation_only	837.995	794.612	1043.91	1017.05	867.886	913.248	866.054	1076.93	0.0627254
ENSMUSG00000051747	Ttn	0.266851	0.782771	0.512491	0.488872	4.18319	4.69911	0.517363	0.0682602	0.512491	0.488872	0.159285	71.1755	translation_only	242.752	175.907	360.043	356.859	12.5222	9.94602	13.6304	13.1637	0.159285
ENSMUSG00000023972	Ptk7	-0.261468	-0.464979	-0.205644	0.489224	1.82275	1.61924	-0.203998	0.383903	-0.205644	0.489224	-0.063851	-119.35	translation_only	891.201	776.415	517.695	700.336	238.885	221.363	164.613	216.312	-0.063851
ENSMUSG00000102918	Pcdhgc3	-0.198698	-0.37458	-0.17663	0.489378	-1.05082	-1.2267	-0.175928	0.390383	-0.17663	0.489378	-0.0548181	-117.944	translation_only	2766.71	2644.66	1781.04	2399.88	5655.23	5293.83	5035.91	4427.28	-0.0548181
ENSMUSG00000030662	Ipo5	0.178297	0.379798	0.200222	0.490378	0.81472	1.01622	0.201609	0.325358	0.200222	0.490378	0.0619623	64.8521	translation_only	1107.35	1082.74	1570.13	1262.39	593.682	622.519	727.654	637.195	0.0619623
ENSMUSG00000026204	Ptprn	-0.228175	-0.399707	-0.171411	0.490501	1.12217	0.950635	-0.171587	0.375476	-0.171411	0.490501	-0.0530279	-119.72	translation_only	12397	11473.4	7808.04	10259.7	5560.19	5150.25	4418.7	4652.13	-0.0530279
ENSMUSG00000035776	Cd99l2	-0.195068	-0.370205	-0.176849	0.490773	-0.677803	-0.85294	-0.175461	0.396178	-0.176849	0.490773	-0.0546674	-117.786	translation_only	1383.36	1216.18	931	1083.96	2010.62	2050.15	1711.84	1806.63	-0.0546674
ENSMUSG00000042797	Aqp11	-0.224507	-0.455461	-0.238627	0.488532	-0.450495	-0.681449	-0.231819	0.491382	-0.231819	0.491382	-0.071535	-116.24	translation_only	196.197	166.808	140.609	120.44	258.471	225.443	202.009	208.841	-0.071535
ENSMUSG00000035704	Alg8	-0.242123	-0.495762	-0.262315	0.49163	0.672954	0.419316	-0.255326	0.453802	-0.262315	0.49163	-0.0808878	-116.03	translation_only	236.102	215.334	117.174	214.116	147.377	129.043	81.7824	150.138	-0.0808878
ENSMUSG00000034274	Thoc5	0.136111	0.351107	0.212832	0.492138	0.233308	0.448305	0.215538	0.376989	0.212832	0.492138	0.0655337	68.8106	translation_only	382.418	518.621	581.609	566.514	364.108	385.854	425.688	391.71	0.0655337
ENSMUSG00000047085	Lrrc4b	-0.256537	-0.426315	-0.170174	0.493598	0.207448	0.0376695	-0.169923	0.374574	-0.170174	0.493598	-0.0521799	-121.038	translation_only	3202.34	3169.35	2130.43	2613.99	2786.68	2603.05	2266.84	2208.66	-0.0521799
ENSMUSG00000051527	Usp29	0.19011	0.400693	0.209128	0.493852	0.152587	0.36317	0.21105	0.375075	0.209128	0.493852	0.0640774	64.6179	translation_only	774.813	918.96	1333.65	883.227	715.051	774.259	955.176	729.697	0.0640774
ENSMUSG00000033658	Ddx19b	-0.220463	-0.514938	-0.30844	0.462507	-2.15298	-2.44745	-0.296267	0.494353	-0.296267	0.494353	-0.0906466	-113.177	translation_only	83.1344	115.249	74.5652	62.4504	411.628	452.671	240.804	495.241	-0.0906466
ENSMUSG00000030172	Erc1	0.138523	0.363034	0.221499	0.494705	0.277496	0.502007	0.225431	0.381394	0.221499	0.494705	0.0677018	69.1146	translation_only	319.236	321.484	449.522	365.781	237.922	278.488	283.442	280.352	0.0677018
ENSMUSG00000054976	Nyap2	0.320897	0.549139	0.225476	0.496157	-0.341794	-0.113552	0.22936	0.432388	0.225476	0.496157	0.0686306	59.6995	translation_only	266.03	285.09	500.652	289.948	315.624	366.982	463.434	382.104	0.0686306
ENSMUSG00000055653	Gpc3	-0.250265	-0.437967	-0.188481	0.496433	2.77312	2.58542	-0.187697	0.386672	-0.188481	0.496433	-0.0573246	-119.745	translation_only	2487.38	2186.7	1429.52	2029.64	325.578	342.245	293.578	263.274	-0.0573246
ENSMUSG00000047259	Mc4r	-0.304496	-0.589876	-0.298594	0.497285	0.995799	0.710419	-0.286991	0.483099	-0.298594	0.497285	-0.0905919	-117.303	translation_only	123.039	109.183	87.3478	62.4504	56.5105	57.1258	49.6286	41.6258	-0.0905919
ENSMUSG00000033356	Pus7l	0.183957	0.642211	0.435308	0.497363	-0.342062	0.116191	0.467682	0.487776	0.435308	0.497363	0.13204	74.016	translation_only	16.6269	33.3616	31.9565	49.0682	31.7872	30.6031	26.5618	43.7605	0.13204
ENSMUSG00000020140	Lgr5	-0.409932	-0.621278	-0.212689	0.498506	1.7691	1.55775	-0.211569	0.40009	-0.212689	0.498506	-0.0643022	-123.418	translation_only	1572.9	1155.52	696.652	1088.42	387.547	394.015	205.854	377.834	-0.0643022
ENSMUSG00000035726	Supt16	0.115356	0.321229	0.205163	0.498763	1.09485	1.30072	0.206193	0.341464	0.205163	0.498763	0.061981	70.2463	translation_only	1044.17	1103.97	1540.3	1124.11	449.195	533.514	574.224	481.365	0.061981
ENSMUSG00000022559	Fbxl6	0.374709	0.629563	0.25175	0.500537	0.118975	0.373829	0.256463	0.440108	0.25175	0.500537	0.075667	59.2393	translation_only	219.475	257.794	498.522	223.037	221.547	208.101	343.556	208.841	0.075667
ENSMUSG00000031513	Leprotl1	-0.229401	-0.407575	-0.17964	0.501286	-0.233672	-0.411846	-0.178734	0.428895	-0.17964	0.501286	-0.0538764	-119.373	translation_only	1247.02	1094.87	745.652	1030.43	1359.14	1329.71	1183.75	1091.17	-0.0538764
ENSMUSG00000038264	Sema7a	-0.279612	-0.457494	-0.178276	0.502661	1.30117	1.12329	-0.178233	0.432297	-0.178276	0.502661	-0.0532554	-121.433	translation_only	5220.84	4497.75	2761.04	4318	1941.59	1910.4	1579.38	1568.26	-0.0532554
ENSMUSG00000041730	Prrxl1	0.288136	0.551389	0.257544	0.503062	-0.675451	-0.412198	0.265018	0.426676	0.257544	0.503062	0.0768457	62.41	translation_only	159.618	151.644	279.087	165.047	254.297	231.054	381.302	206.35	0.0768457
ENSMUSG00000030245	Golt1b	-0.222964	-0.413793	-0.19479	0.503067	-0.252875	-0.443704	-0.191225	0.45802	-0.19479	0.503067	-0.0581204	-118.317	translation_only	385.744	457.964	298.261	339.016	485.156	497.811	438.969	396.335	-0.0581204
ENSMUSG00000031847	1700030J22Rik	-0.206785	-0.615877	-0.42889	0.455506	0.148928	-0.260165	-0.412449	0.50347	-0.412449	0.50347	-0.122921	-108.56	translation_only	43.2299	57.6246	46.8695	13.3822	42.3829	46.6698	36.3477	40.2027	-0.122921
ENSMUSG00000030058	Copg1	0.133668	0.325194	0.19154	0.504348	1.0582	1.24972	0.191572	0.346566	0.19154	0.504348	0.0569391	67.6553	translation_only	4831.77	5252.93	7356.39	5241.37	2292.21	2439.07	2872.87	2274.48	0.0569391
ENSMUSG00000000627	Sema4f	-0.245438	-0.420325	-0.176482	0.504358	0.296368	0.121481	-0.175256	0.417124	-0.176482	0.504358	-0.0524613	-120.282	translation_only	1270.29	1091.83	790.391	981.363	971.596	906.363	793.709	777.727	-0.0524613
ENSMUSG00000026121	Sema4c	-0.285049	-0.477318	-0.194996	0.504926	1.27606	1.08379	-0.192652	0.401646	-0.194996	0.504926	-0.0578693	-120.845	translation_only	821.368	749.119	498.522	637.886	307.597	325.668	212.844	302.766	-0.0578693
ENSMUSG00000037852	Cpe	-0.221596	-0.387611	-0.165882	0.504928	1.13317	0.967151	-0.166193	0.389182	-0.165882	0.504928	-0.049229	-119.756	translation_only	43196.6	38484.1	27009.6	35293.4	19185.3	17184.7	16292.2	14649.8	-0.049229
ENSMUSG00000009035	Tmem184b	-0.23548	-0.415919	-0.182208	0.505745	-0.122188	-0.302627	-0.180808	0.438153	-0.182208	0.505745	-0.0539459	-119.517	translation_only	1060.79	952.322	624.217	896.609	1074.34	1065.24	825.163	977.673	-0.0539459
ENSMUSG00000040462	Os9	-0.2363	-0.406314	-0.170621	0.505973	1.36382	1.1938	-0.170154	0.406781	-0.170621	0.505973	-0.0504822	-120.181	translation_only	6221.78	5456.14	3713.35	5094.17	2269.09	2162.62	1963.48	1768.21	-0.0504822
ENSMUSG00000103310	Pcdha12	-0.374749	-0.56037	-0.189719	0.506195	-2.07822	-2.26384	-0.186578	0.472835	-0.189719	0.506195	-0.0560966	-123.773	translation_only	515.433	412.471	289.739	343.477	1913.65	1909.63	1356.05	1568.97	-0.0560966
ENSMUSG00000022199	Slc22a17	-0.247896	-0.411478	-0.163968	0.507566	1.00921	0.84563	-0.163712	0.38872	-0.163968	0.507566	-0.0482897	-121.067	translation_only	24404.9	21930.7	15268.8	19502.4	11872	10610.6	9588.81	9193.62	-0.0482897
ENSMUSG00000021536	Adcy2	-0.343123	-0.527109	-0.185365	0.507897	0.844092	0.660106	-0.18405	0.442824	-0.185365	0.507897	-0.0545391	-123.062	translation_only	2171.47	1859.15	1069.48	1739.69	1142.41	1050.2	769.943	944.942	-0.0545391
ENSMUSG00000005045	Chd5	0.136824	0.32685	0.18875	0.509327	-0.400279	-0.210252	0.190107	0.342187	0.18875	0.509327	0.0553043	67.2851	translation_only	1010.91	1003.88	1329.39	1186.56	1216.26	1381.48	1528.7	1303.56	0.0553043
ENSMUSG00000031562	Dctd	-0.30849	-0.675304	-0.387702	0.45307	-0.777712	-1.14453	-0.371874	0.509382	-0.371874	0.509382	-0.108943	-114.552	translation_only	56.5314	54.5917	34.0869	35.6859	97.288	88.7491	61.162	87.8767	-0.108943
ENSMUSG00000026864	Hspa5	-0.306586	-0.471843	-0.165089	0.509966	2.55256	2.38731	-0.165368	0.392356	-0.165089	0.509966	-0.0482817	-123.014	translation_only	23523.7	20147.4	13801	17628.9	3747.36	3523.18	3141.28	2689.67	-0.0482817
ENSMUSG00000054836	Elp6	0.350573	0.619096	0.260555	0.510209	-0.961159	-0.692636	0.271713	0.485997	0.260555	0.510209	0.0761478	60.4786	translation_only	73.1583	97.0519	132.087	129.362	168.568	156.076	241.852	168.638	0.0761478
ENSMUSG00000073591	Pcdhb22	-0.303611	-0.521383	-0.224117	0.510758	0.714689	0.496918	-0.21872	0.481328	-0.224117	0.510758	-0.0653939	-120.213	translation_only	342.514	221.4	181.087	214.116	156.046	178.773	132.46	136.618	-0.0653939
ENSMUSG00000031805	Jak3	0.380905	0.696282	0.30463	0.499475	-0.931398	-0.61602	0.321698	0.511901	0.321698	0.511901	0.0935544	61.3189	translation_only	43.2299	51.5588	80.9565	71.3719	94.0772	82.8835	111.14	117.406	0.0935544
ENSMUSG00000024066	Xdh	0.40625	0.759721	0.344629	0.511906	1.62103	1.9745	0.357336	0.344662	0.344629	0.511906	0.100222	61.865	translation_only	96.4359	78.8547	144.87	151.665	24.4023	31.1132	34.9497	38.0681	0.100222
ENSMUSG00000024078	Ttc27	0.283816	0.522185	0.234117	0.514778	0.577271	0.81564	0.239669	0.408246	0.234117	0.514778	0.0675148	61.4752	translation_only	192.872	203.202	304.652	258.723	132.928	126.493	170.904	142.311	0.0675148
ENSMUSG00000025475	Adgra1	-0.254072	-0.434522	-0.18453	0.514801	-0.361679	-0.542129	-0.180801	0.459337	-0.18453	0.514801	-0.0532111	-120.316	translation_only	522.084	464.029	377.087	347.938	609.094	627.874	476.714	552.165	-0.0532111
ENSMUSG00000024991	Eif3a	0.281231	0.475732	0.194271	0.515748	1.03803	1.23253	0.194826	0.348509	0.194271	0.515748	0.0558651	59.4103	translation_only	2118.26	1910.71	3225.48	2350.81	823.898	1093.04	1253.65	1055.94	0.0558651
ENSMUSG00000091586	Cyp4f17	-0.348257	-0.649799	-0.32226	0.515861	0.180993	-0.120548	-0.30427	0.505901	-0.32226	0.515861	-0.0926393	-118.189	translation_only	89.7851	87.9533	61.7826	49.0682	84.7658	68.347	27.9598	91.4345	-0.0926393
ENSMUSG00000027965	Olfm3	-0.35561	-0.527989	-0.173268	0.51605	1.87922	1.70684	-0.172726	0.39409	-0.173268	0.51605	-0.0497815	-123.961	translation_only	2952.93	2441.46	1683.04	2060.86	680.374	751.817	479.86	630.436	-0.0497815
ENSMUSG00000035521	Gnptg	-0.160037	-0.328362	-0.169906	0.516454	0.387347	0.219022	-0.168634	0.411508	-0.169906	0.516454	-0.0487578	-115.984	translation_only	1413.28	1364.79	997.043	1222.24	1116.73	957.368	855.919	985.856	-0.0487578
ENSMUSG00000044562	Rasip1	0.248182	0.57675	0.319056	0.516608	0.283863	0.612431	0.331647	0.470569	0.319056	0.516608	0.0915178	66.7172	translation_only	36.5791	109.183	115.043	102.597	59.0792	58.911	88.4228	50.5202	0.0915178
ENSMUSG00000028664	Ephb2	-0.290798	-0.483074	-0.194382	0.517036	0.880584	0.688307	-0.192971	0.475542	-0.194382	0.517036	-0.0556864	-121.047	translation_only	867.923	646.002	413.304	682.494	396.858	405.746	312.8	337.987	-0.0556864
ENSMUSG00000045576	St7l	-0.16349	-0.34573	-0.184937	0.517797	1.1029	0.920663	-0.1827	0.410702	-0.184937	0.517797	-0.0528625	-115.309	translation_only	714.956	676.33	536.869	557.593	292.185	340.46	238.707	321.622	-0.0528625
ENSMUSG00000062743	Zfp677	-0.337553	-0.768415	-0.473841	0.496684	0.418554	-0.0123079	-0.437992	0.522307	-0.437992	0.522307	-0.123546	-113.715	translation_only	46.5553	30.3287	25.5652	17.843	24.0812	31.8783	7.68894	36.2892	-0.123546
ENSMUSG00000021680	Crhbp	-0.265639	-0.473311	-0.213829	0.523381	1.44192	1.23425	-0.20827	0.452787	-0.213829	0.523381	-0.0601248	-119.303	translation_only	319.236	306.32	219.435	231.959	113.663	111.191	89.4713	96.0596	-0.0601248
ENSMUSG00000027955	Fam198b	-0.264593	-0.545271	-0.296394	0.523994	0.799148	0.518469	-0.283601	0.524661	-0.283601	0.524661	-0.0794427	-115.885	translation_only	106.412	87.9533	53.2609	84.7541	44.6305	64.2666	42.9882	46.9625	-0.0794427
ENSMUSG00000103255	Pcdhac1	-0.375967	-0.594638	-0.226485	0.500364	-3.30653	-3.5252	-0.220536	0.525055	-0.220536	0.525055	-0.0617048	-122.304	translation_only	226.126	160.742	112.913	147.204	1867.1	1862.97	1321.1	1530.19	-0.0617048
ENSMUSG00000032786	Alas1	0.253845	0.457967	0.203325	0.52519	1.40732	1.61145	0.204189	0.361361	0.203325	0.52519	0.0568666	61.001	translation_only	901.177	1073.64	1565.87	1128.57	366.997	360.607	509.917	350.44	0.0568666
ENSMUSG00000045128	Rpl18a	0.31151	0.737932	0.412196	0.437989	-3.85157	-3.42515	0.435681	0.527312	0.435681	0.527312	0.12109	67.1135	translation_only	19.9523	27.2958	25.5652	57.9896	351.907	316.742	494.189	328.737	0.12109
ENSMUSG00000023030	Slc11a2	-0.232132	-0.402329	-0.17248	0.528034	0.138388	-0.0318093	-0.170313	0.432513	-0.17248	0.528034	-0.0478353	-119.984	translation_only	917.804	861.336	619.956	731.562	765.14	813.533	562.691	770.611	-0.0478353
ENSMUSG00000030683	Sez6l2	-0.267864	-0.441301	-0.173375	0.528132	2.09604	1.9226	-0.173293	0.469475	-0.173375	0.528132	-0.0480695	-121.257	translation_only	53901	43812.9	26545.2	45236.4	11990.5	10330.3	8286.58	10108	-0.0480695
ENSMUSG00000059336	Slc14a1	-0.180997	-0.346235	-0.166452	0.52816	1.59346	1.42822	-0.165459	0.407064	-0.166452	0.52816	-0.0461462	-117.599	translation_only	1396.66	1295.04	1011.96	1106.26	459.148	411.867	393.185	368.94	-0.0461462
ENSMUSG00000029672	Fam3c	-0.264814	-0.430174	-0.167185	0.529773	0.207748	0.0423881	-0.165851	0.452543	-0.167185	0.529773	-0.0461281	-121.616	translation_only	1117.33	988.716	688.13	883.227	902.563	878.055	733.595	736.457	-0.0461281
ENSMUSG00000002320	Tm9sf1	-0.24912	-0.424494	-0.177027	0.529773	0.949319	0.773945	-0.17598	0.465555	-0.177027	0.529773	-0.0488434	-120.407	translation_only	1283.6	1088.8	700.913	1079.5	625.79	573.809	464.482	536.866	-0.0488434
ENSMUSG00000030269	Mtmr14	-0.243984	-0.511661	-0.279466	0.490835	-1.32656	-1.59424	-0.270093	0.530322	-0.270093	0.530322	-0.0744	-115.494	translation_only	129.69	81.8875	78.8261	66.9111	270.03	246.355	177.894	254.736	-0.0744
ENSMUSG00000038302	Afg1l	0.320685	0.560276	0.233245	0.532792	-0.571785	-0.332195	0.242016	0.474867	0.233245	0.532792	0.063779	60.2144	translation_only	116.388	130.414	181.087	182.89	174.348	184.384	262.123	182.157	0.063779
ENSMUSG00000024691	Fam111a	0.492075	0.862647	0.35787	0.53334	0.968052	1.33862	0.377351	0.435817	0.35787	0.53334	0.0976969	60.2985	translation_only	36.5791	60.6574	102.261	71.3719	21.5125	27.2878	29.7073	38.4238	0.0976969
ENSMUSG00000029917	C130060K24Rik	-0.392644	-0.766403	-0.408458	0.524502	1.19543	0.821675	-0.381411	0.534671	-0.381411	0.534671	-0.103711	-117.127	translation_only	53.206	45.4931	21.3043	40.1467	23.439	18.6169	13.9799	17.7888	-0.103711
ENSMUSG00000041133	Smc1a	0.402248	0.596916	0.193683	0.534897	1.14875	1.34342	0.19482	0.415049	0.193683	0.534897	0.0526295	56.0248	translation_only	867.923	1031.18	1740.56	1110.72	378.877	458.282	601.834	495.241	0.0526295
ENSMUSG00000034278	Dnajc17	0.235281	0.498304	0.253522	0.536282	-1.15565	-0.892627	0.266171	0.535694	0.253522	0.536282	0.0686048	64.7251	translation_only	79.809	60.6574	95.8695	102.597	146.414	158.371	196.068	159.744	0.0686048
ENSMUSG00000060985	Tdrd5	-0.274733	-0.618351	-0.370587	0.513861	0.00177098	-0.341847	-0.347606	0.537736	-0.347606	0.537736	-0.0936557	-113.956	translation_only	56.5314	54.5917	42.6087	26.7645	52.0154	56.3608	20.6203	68.3091	-0.0936557
ENSMUSG00000062526	Mppe1	-0.30979	-0.526387	-0.226063	0.53733	-1.02639	-1.24299	-0.218012	0.539572	-0.218012	0.539572	-0.0584163	-120.478	translation_only	166.269	188.038	98	156.126	352.87	352.701	207.601	357.199	-0.0584163
ENSMUSG00000058454	Dhcr7	-0.227753	-0.385619	-0.158921	0.540296	1.41403	1.25616	-0.158206	0.424441	-0.158921	0.540296	-0.0424903	-120.567	translation_only	2826.57	2517.28	1827.91	2266.06	1027.46	930.845	741.633	917.547	-0.0424903
ENSMUSG00000001228	Uhrf1	0.059394	0.66112	0.572964	0.540477	1.60494	2.20667	0.611211	0.338979	0.572964	0.540477	0.153109	84.8664	translation_only	33.2538	21.2301	44.7391	40.1467	8.99031	8.41586	8.73743	9.25018	0.153109
ENSMUSG00000054484	Tmem62	-0.349448	-0.526808	-0.179102	0.541436	0.530296	0.352937	-0.177601	0.455446	-0.179102	0.541436	-0.0477223	-123.558	translation_only	1233.71	928.059	639.13	869.845	743.948	717.133	430.231	707.639	-0.0477223
ENSMUSG00000031266	Gla	-0.284605	-0.461416	-0.179908	0.541718	1.14663	0.969818	-0.17736	0.468416	-0.179908	0.541718	-0.0478963	-121.667	translation_only	611.869	533.785	370.696	468.378	237.922	267.267	214.941	196.389	-0.0478963
ENSMUSG00000030083	Abtb1	0.396782	0.603219	0.201426	0.543003	-1.12873	-0.92229	0.208124	0.477862	0.201426	0.543003	0.0534177	56.6641	translation_only	179.57	188.038	266.304	294.409	406.491	378.969	579.117	446.499	0.0534177
ENSMUSG00000026980	Ly75	-0.250538	-0.533512	-0.297033	0.543016	2.06164	1.77867	-0.285172	0.443687	-0.297033	0.543016	-0.0787693	-115.155	translation_only	186.221	130.414	93.7391	129.362	35.6402	38.2539	13.2809	48.3856	-0.0787693
ENSMUSG00000026558	Uck2	0.372858	0.593237	0.213899	0.543291	-1.21697	-0.996588	0.22232	0.519751	0.213899	0.543291	0.0566762	57.85	translation_only	113.063	115.249	170.435	173.969	249.481	269.052	339.012	326.958	0.0566762
ENSMUSG00000063445	Nmral1	0.162734	0.362132	0.196805	0.543777	0.477645	0.677043	0.200099	0.438315	0.196805	0.543777	0.0520705	65.802	translation_only	425.648	303.287	472.956	459.456	266.499	243.805	284.491	282.131	0.0520705
ENSMUSG00000034248	Slc25a37	-0.333122	-0.64611	-0.329478	0.490989	-3.27539	-3.58838	-0.318173	0.543933	-0.318173	0.543933	-0.0841424	-117.275	translation_only	103.087	51.5588	36.2174	66.9111	746.196	708.717	365.574	780.573	-0.0841424
ENSMUSG00000029869	Ephb6	-0.207744	-0.364885	-0.159334	0.545626	0.231706	0.0745657	-0.157477	0.464575	-0.159334	0.545626	-0.0419216	-119.655	translation_only	964.359	1128.23	747.782	883.227	883.619	857.908	746.177	749.621	-0.0419216
ENSMUSG00000043531	Sorcs1	-0.234865	-0.403558	-0.170151	0.546374	1.30797	1.13928	-0.168952	0.455055	-0.170151	0.546374	-0.0446664	-120.199	translation_only	2061.73	1625.62	1163.22	1632.63	714.73	739.576	493.141	732.899	-0.0446664
ENSMUSG00000020706	Ftsj3	0.291038	0.497427	0.202718	0.54695	0.224606	0.430995	0.207588	0.452265	0.202718	0.54695	0.0531228	59.6686	translation_only	259.379	260.827	419.696	303.33	223.473	211.417	291.481	236.235	0.0531228
ENSMUSG00000026923	Notch1	-0.286318	-0.465339	-0.179988	0.547266	2.42698	2.24796	-0.179212	0.448275	-0.179988	0.547266	-0.0471211	-121.604	translation_only	2244.63	1883.41	1163.22	1837.83	382.409	367.237	230.319	379.613	-0.0471211
ENSMUSG00000074505	Fat3	-0.184897	-0.356261	-0.172199	0.549415	2.03639	1.86503	-0.171309	0.453334	-0.172199	0.549415	-0.0447889	-117.429	translation_only	3085.95	2659.83	1761.87	2734.43	603.314	765.078	474.617	719.38	-0.0447889
ENSMUSG00000030533	Unc45a	0.178909	0.370485	0.187765	0.551117	-0.463008	-0.271433	0.192349	0.465582	0.187765	0.551117	0.0485853	64.2238	translation_only	289.308	285.09	400.522	334.556	390.758	382.539	445.26	423.018	0.0485853
ENSMUSG00000032807	Alox12b	0.382229	0.910143	0.501344	0.551928	1.21881	1.74673	0.542188	0.406127	0.501344	0.551928	0.129406	67.2193	translation_only	19.9523	27.2958	51.1304	35.6859	8.66923	11.2211	13.2809	12.4522	0.129406
ENSMUSG00000038991	Txndc5	-0.224747	-0.377291	-0.153667	0.552579	0.498224	0.34568	-0.152981	0.465265	-0.153667	0.552579	-0.0395853	-120.782	translation_only	1406.63	1480.04	977.869	1253.47	1007.24	989.246	845.784	848.882	-0.0395853
ENSMUSG00000033760	Rbm4b	0.231798	0.44561	0.207842	0.559296	-1.30293	-1.08912	0.215683	0.519519	0.207842	0.559296	0.0524506	62.5174	translation_only	159.618	130.414	225.826	160.587	349.659	348.111	476.714	335.853	0.0524506
ENSMUSG00000031302	Nlgn3	-0.317511	-0.462366	-0.145857	0.559918	1.40255	1.25769	-0.145185	0.42686	-0.145857	0.559918	-0.0367377	-124.478	translation_only	3172.41	2996.48	2153.87	2319.59	1169.38	1109.62	821.319	992.972	-0.0367377
ENSMUSG00000036275	9530068E07Rik	-0.175452	-0.322463	-0.147986	0.563621	0.447917	0.300906	-0.146944	0.46527	-0.147986	0.563621	-0.0368505	-118.551	translation_only	2364.34	2104.81	1585.04	1993.95	1640.09	1559.48	1534.64	1275.46	-0.0368505
ENSMUSG00000033970	Rfc3	0.266923	0.547862	0.271399	0.564161	0.415803	0.696743	0.283782	0.487162	0.271399	0.564161	0.0674689	64.0243	translation_only	99.7613	63.6903	127.826	107.058	61.0057	58.1459	88.4228	53.7222	0.0674689
ENSMUSG00000051022	Hs3st1	-0.271903	-0.43197	-0.163198	0.565225	1.29182	1.13175	-0.160722	0.474314	-0.163198	0.565225	-0.0404369	-122.188	translation_only	738.233	721.824	502.782	584.357	283.837	298.635	215.989	262.563	-0.0404369
ENSMUSG00000056900	Usp13	0.291667	0.485737	0.189415	0.566619	-0.95475	-0.760679	0.195039	0.487742	0.189415	0.566619	0.0467304	59.0168	translation_only	202.848	230.498	306.783	298.87	385.299	436.095	568.283	428.71	0.0467304
ENSMUSG00000025348	Itga7	0.373232	0.558056	0.18374	0.566735	1.06769	1.25251	0.185435	0.459532	0.18374	0.566735	0.045314	56.2251	translation_only	768.162	718.791	837.261	1364.99	368.603	324.138	392.835	497.375	0.045314
ENSMUSG00000030539	Sema4b	-0.377296	-0.541098	-0.166558	0.567205	1.32332	1.15951	-0.164225	0.48566	-0.166558	0.567205	-0.0410166	-124.887	translation_only	954.383	794.612	515.565	695.876	346.448	335.869	220.882	300.275	-0.0410166
ENSMUSG00000049556	Lingo1	-0.252336	-0.395113	-0.14373	0.567444	0.884207	0.74143	-0.142892	0.460276	-0.14373	0.567444	-0.0353686	-122.564	translation_only	2031.8	1883.41	1391.17	1588.02	1055.08	1016.53	849.279	875.921	-0.0353686
ENSMUSG00000047033	Pcdhb15	-0.200064	-0.431938	-0.237824	0.567712	3.39276	3.16089	-0.232857	0.401138	-0.237824	0.567712	-0.0584742	-114.852	translation_only	322.561	327.55	219.435	267.645	32.4293	28.0529	24.4648	27.7506	-0.0584742
ENSMUSG00000090035	Galnt4	-0.333487	-0.556072	-0.235386	0.568385	0.516234	0.293649	-0.22428	0.556877	-0.235386	0.568385	-0.0577535	-120.952	translation_only	139.666	127.381	85.2174	98.1363	93.7561	88.494	51.3761	92.1461	-0.0577535
ENSMUSG00000007030	Vwa7	-0.220944	-0.412885	-0.195705	0.568918	1.38268	1.19074	-0.192417	0.501978	-0.195705	0.568918	-0.047938	-118.152	translation_only	518.759	415.503	264.174	450.535	167.605	182.089	102.752	194.965	-0.047938
ENSMUSG00000033965	Slc16a2	-0.285705	-0.45277	-0.170502	0.569082	1.22471	1.05764	-0.167585	0.493184	-0.170502	0.569082	-0.0417431	-122.253	translation_only	475.529	573.213	400.522	361.32	195.218	243.55	168.807	188.206	-0.0417431
ENSMUSG00000020376	Rnf130	-0.185276	-0.328383	-0.143643	0.570874	0.783729	0.640622	-0.143337	0.47919	-0.143643	0.570874	-0.0349711	-119.432	translation_only	2567.19	2420.23	1721.39	2257.14	1426.89	1402.64	1271.12	1197.19	-0.0349711
ENSMUSG00000040907	Atp1a3	-0.27831	-0.413513	-0.135336	0.573168	2.2458	2.1106	-0.135058	0.451665	-0.135336	0.573168	-0.0327132	-123.942	translation_only	205881	190395	134560	162295	41666.2	39941.2	34952.5	31792.5	-0.0327132
ENSMUSG00000029778	Adcyap1r1	-0.25168	-0.390808	-0.139951	0.573348	0.0855451	-0.0535825	-0.139089	0.474473	-0.139951	0.573348	-0.0338097	-122.782	translation_only	4402.8	3778.96	2803.65	3434.77	3779.46	3751.43	2991	3283.46	-0.0338097
ENSMUSG00000041544	Disp3	-0.298794	-0.44386	-0.146389	0.57535	1.40383	1.25876	-0.14514	0.463099	-0.146389	0.57535	-0.0351433	-123.947	translation_only	1356.75	1401.19	975.739	1052.74	521.117	497.046	377.807	443.297	-0.0351433
ENSMUSG00000029413	Naaa	-0.257458	-0.408011	-0.152536	0.575964	0.985365	0.834811	-0.151083	0.496112	-0.152536	0.575964	-0.0365485	-122.252	translation_only	951.058	812.81	611.435	722.64	444.378	425.383	341.459	380.325	-0.0365485
ENSMUSG00000037434	Slc30a1	-0.185841	-0.337153	-0.153491	0.576159	1.27186	1.12055	-0.151582	0.488086	-0.153491	0.576159	-0.0367546	-118.864	translation_only	891.201	764.284	632.739	678.033	315.624	353.721	287.986	295.65	-0.0367546
ENSMUSG00000059456	Ptk2b	0.281002	0.527131	0.238442	0.578657	0.554675	0.800803	0.248793	0.497107	0.238442	0.578657	0.0566487	61.9389	translation_only	93.1105	112.216	155.522	138.283	68.7117	68.092	92.6168	72.2226	0.0566487
ENSMUSG00000037752	Xkr8	-0.308342	-0.482227	-0.179997	0.581118	0.944182	0.770297	-0.174662	0.540366	-0.179997	0.581118	-0.0424316	-122.595	translation_only	319.236	306.32	196	258.723	158.615	158.881	121.276	133.06	-0.0424316
ENSMUSG00000068732	Tmem167b	-0.295277	-0.460993	-0.171331	0.581311	-0.961202	-1.12692	-0.166798	0.558207	-0.171331	0.581311	-0.0403642	-122.641	translation_only	285.982	309.353	200.261	236.419	568.637	564.118	372.564	543.27	-0.0403642
ENSMUSG00000079654	Prrt4	-0.337215	-0.533997	-0.20566	0.582598	0.32011	0.123328	-0.198382	0.563516	-0.20566	0.582598	-0.0482543	-122.272	translation_only	176.245	245.663	117.174	182.89	165.036	165.767	92.6168	167.215	-0.0482543
ENSMUSG00000020183	Cpm	-0.344588	-0.505691	-0.165687	0.585278	0.0323838	-0.128719	-0.162158	0.549055	-0.165687	0.585278	-0.0385451	-124.271	translation_only	445.6	430.668	253.522	374.702	436.351	400.391	285.19	368.584	-0.0385451
ENSMUSG00000031402	Mpp1	0.234147	0.401304	0.165778	0.586033	1.21665	1.3838	0.16741	0.450137	0.165778	0.586033	0.0384734	59.7379	translation_only	791.439	821.908	1216.48	896.609	332.642	345.56	398.078	393.133	0.0384734
ENSMUSG00000025425	St8sia5	-0.281195	-0.426171	-0.147896	0.586957	0.79438	0.649404	-0.145211	0.504094	-0.147896	0.586957	-0.0342223	-123.418	translation_only	771.487	797.645	566.695	602.2	458.185	425.638	336.566	384.95	-0.0342223
ENSMUSG00000026972	Arrdc1	0.415236	0.669614	0.244003	0.572038	-1.32243	-1.06805	0.259684	0.586974	0.259684	0.586974	0.0600861	58.1964	translation_only	46.5553	54.5917	87.3478	71.3719	131.002	116.547	174.05	153.34	0.0600861
ENSMUSG00000027971	Ndst4	-0.386079	-0.548495	-0.167265	0.58865	0.420028	0.257613	-0.16353	0.559313	-0.167265	0.58865	-0.0384949	-125.141	translation_only	472.203	351.813	240.739	330.095	305.671	295.065	225.076	230.899	-0.0384949
ENSMUSG00000093904	Tomm20	-0.324055	-0.497399	-0.180649	0.575543	-3.76952	-3.94287	-0.17433	0.58965	-0.17433	0.58965	-0.0399922	-123.084	translation_only	182.896	239.597	144.87	156.126	2770.62	2868.53	1936.22	2532.42	-0.0399922
ENSMUSG00000031883	Car7	-0.35868	-0.610304	-0.26771	0.552622	-1.30184	-1.55347	-0.254859	0.591006	-0.254859	0.591006	-0.0582119	-120.443	translation_only	109.737	63.6903	55.3913	57.9896	209.988	205.806	110.092	211.687	-0.0582119
ENSMUSG00000060733	Ipmk	-0.327347	-0.540296	-0.222859	0.563447	-1.64647	-1.85942	-0.214637	0.591299	-0.214637	0.591299	-0.0489785	-121.21	translation_only	156.293	109.183	108.652	66.9111	388.189	421.558	244.299	395.979	-0.0489785
ENSMUSG00000102748	Pcdhgb2	-0.255221	-0.398465	-0.147017	0.592484	-3.65681	-3.80005	-0.143584	0.565155	-0.147017	0.592484	-0.0334205	-122.64	translation_only	505.457	500.424	334.478	437.153	6343.63	6047.43	5248.05	5050.24	-0.0334205
ENSMUSG00000028645	Slc2a1	-0.185727	-0.314053	-0.12888	0.593595	1.96031	1.83199	-0.128267	0.460283	-0.12888	0.593595	-0.0291925	-120.6	translation_only	4751.96	4713.08	3815.61	3782.71	1227.5	1148.13	1037.66	1034.24	-0.0291925
ENSMUSG00000038147	Cd84	0.335331	0.642689	0.293562	0.597353	0.703616	1.01097	0.312754	0.519258	0.293562	0.597353	0.0656899	62.4461	translation_only	39.9045	60.6574	80.9565	75.8326	26.6499	33.9185	36.3477	39.4912	0.0656899
ENSMUSG00000031672	Got2	0.192768	0.352832	0.158993	0.59881	0.582674	0.742739	0.160466	0.429859	0.158993	0.59881	0.0354096	61.3502	translation_only	887.875	873.467	1169.61	1070.58	546.483	602.371	734.993	567.107	0.0354096
ENSMUSG00000042942	Greb1l	-0.36899	-0.536341	-0.174143	0.599459	0.430653	0.263303	-0.168141	0.559633	-0.174143	0.599459	-0.0387017	-124.527	translation_only	279.332	315.419	187.478	227.498	205.172	226.208	128.965	202.437	-0.0387017
ENSMUSG00000027822	Slc33a1	-0.21688	-0.35627	-0.141335	0.600849	1.1106	0.971213	-0.139742	0.495463	-0.141335	0.600849	-0.0312683	-121.331	translation_only	1040.84	1016.01	801.043	802.934	460.111	470.268	332.023	462.153	-0.0312683
ENSMUSG00000102742	Pcdhga11	-0.209891	-0.341097	-0.132969	0.601648	-2.13022	-2.26143	-0.131249	0.530396	-0.132969	0.601648	-0.0293405	-121.606	translation_only	1373.38	1276.84	931	1168.71	5835.03	5495.05	5114.54	4602.32	-0.0293405
ENSMUSG00000035513	Ntng2	-0.363995	-0.529924	-0.172204	0.604062	-0.295453	-0.461383	-0.166804	0.561777	-0.172204	0.604062	-0.0376986	-124.484	translation_only	372.442	279.024	208.783	245.341	373.74	406.001	204.456	396.691	-0.0376986
ENSMUSG00000023044	Csad	0.266194	0.45085	0.18008	0.604223	-0.298572	-0.113915	0.185918	0.533582	0.18008	0.604223	0.0394022	59.4413	translation_only	169.594	215.334	281.217	240.88	235.354	227.993	310.703	241.928	0.0394022
ENSMUSG00000038178	Slc43a2	-0.2997	-0.426764	-0.127827	0.604953	0.905104	0.77804	-0.12725	0.503028	-0.127827	0.604953	-0.0279019	-125.079	translation_only	2666.95	2829.67	1879.04	2212.53	1386.11	1481.45	1159.98	1150.58	-0.0279019
ENSMUSG00000031171	Ftsj1	0.281127	0.466769	0.181002	0.610391	0.325647	0.51129	0.187051	0.516528	0.181002	0.610391	0.0388055	58.9402	translation_only	199.523	203.202	289.739	263.184	152.514	161.431	209.698	168.638	0.0388055
ENSMUSG00000103144	Pcdhga1	-0.277198	-0.419287	-0.147142	0.610445	-4.41248	-4.55457	-0.143125	0.608316	-0.147142	0.610445	-0.0315403	-123.469	translation_only	299.284	315.419	217.304	245.341	6546.87	6243.29	5266.58	5202.87	-0.0315403
ENSMUSG00000028100	Nudt17	0.393016	0.650428	0.247641	0.610832	0.408695	0.666108	0.260981	0.534249	0.247641	0.610832	0.0530145	58.8579	translation_only	69.8329	69.7561	121.435	93.6756	58.116	44.6296	81.0834	52.6549	0.0530145
ENSMUSG00000030722	Nfatc2ip	-0.355606	-0.599288	-0.261481	0.592531	-0.249915	-0.493596	-0.246576	0.611529	-0.246576	0.611529	-0.0526645	-120.684	translation_only	63.1821	100.085	63.913	40.1467	94.7194	95.6348	38.7942	108.868	-0.0526645
ENSMUSG00000046798	Cldn12	-0.316042	-0.458585	-0.14634	0.611804	-0.158288	-0.300831	-0.143012	0.570742	-0.14634	0.611804	-0.0312271	-124.573	translation_only	482.18	451.898	306.783	379.163	519.512	498.321	359.633	451.48	-0.0312271
ENSMUSG00000025658	Cnksr2	0.187813	0.362322	0.171998	0.612316	1.48098	1.65549	0.174916	0.443387	0.171998	0.612316	0.0366397	62.5996	translation_only	465.553	488.292	628.478	593.279	150.267	183.619	170.555	206.706	0.0366397
ENSMUSG00000071862	Lrrtm2	-0.322984	-0.462497	-0.142456	0.613959	0.716952	0.57744	-0.139802	0.52956	-0.142456	0.613959	-0.0301807	-124.928	translation_only	718.281	691.495	504.913	517.446	396.537	441.195	270.511	393.844	-0.0301807
ENSMUSG00000042816	Gpr151	0.552313	0.944244	0.378046	0.616501	2.30896	2.70089	0.397497	0.370826	0.378046	0.616501	0.0794147	59.6755	translation_only	46.5553	63.6903	102.261	111.519	11.8801	9.94602	16.4264	15.2984	0.0794147
ENSMUSG00000068740	Celsr2	-0.279111	-0.414058	-0.135386	0.616587	2.06716	1.93221	-0.134959	0.562574	-0.135386	0.616587	-0.0284318	-123.983	translation_only	13414.6	11597.7	7045.35	11696.1	2971.3	2858.59	2119	2647.33	-0.0284318
ENSMUSG00000030630	Fah	0.224243	0.380604	0.153763	0.616632	-0.141099	0.0152625	0.156769	0.512157	0.153763	0.616632	0.0322863	59.4945	translation_only	452.251	385.175	524.087	566.514	469.102	432.014	514.81	529.395	0.0322863
ENSMUSG00000103332	Pcdhga2	-0.274941	-0.402519	-0.129728	0.617576	-2.88219	-3.00976	-0.12813	0.568215	-0.129728	0.617576	-0.0271534	-124.335	translation_only	964.359	806.744	609.304	736.022	6523.76	6222.64	5263.78	5186.15	-0.0271534
ENSMUSG00000030223	Ptpro	-0.295467	-0.44462	-0.151375	0.618358	1.47752	1.32837	-0.149842	0.546543	-0.151375	0.618358	-0.0316011	-123.606	translation_only	1020.89	767.317	543.261	780.63	324.293	302.461	192.224	314.506	-0.0316011
ENSMUSG00000034714	Ttyh2	-0.282488	-0.40835	-0.126459	0.61898	1.40812	1.28226	-0.125851	0.53543	-0.126459	0.61898	-0.0263443	-124.675	translation_only	4931.53	4506.85	3008.17	4103.88	1818.93	1654.35	1325.64	1507.42	-0.0263443
ENSMUSG00000031007	Atp6ap2	-0.313842	-0.435357	-0.121672	0.619021	1.12052	0.999005	-0.121579	0.521269	-0.121672	0.619021	-0.0253435	-125.787	translation_only	6733.89	5610.81	4216.13	4902.36	2905.48	2639.26	2263	2162.05	-0.0253435
ENSMUSG00000039756	Dnttip2	0.199288	0.364097	0.162294	0.619286	1.37058	1.53539	0.16529	0.46443	0.162294	0.619286	0.0337747	61.3059	translation_only	525.409	512.555	707.304	620.043	190.081	201.981	241.503	204.927	0.0337747
ENSMUSG00000068699	Flnc	0.260357	0.44519	0.182741	0.619881	2.26807	2.4529	0.185257	0.43849	0.182741	0.619881	0.0379537	59.68	translation_only	435.624	436.734	658.304	517.446	86.3712	90.5342	103.451	106.733	0.0379537
ENSMUSG00000029598	Plbd2	-0.349158	-0.48466	-0.135949	0.619961	1.09659	0.961089	-0.13574	0.567599	-0.135949	0.619961	-0.028228	-125.77	translation_only	5573.33	4455.29	2729.09	4438.44	2429.31	2150.38	1573.09	1994.13	-0.028228
ENSMUSG00000031951	Tmem231	-0.339239	-0.518645	-0.18939	0.609863	-0.172443	-0.351849	-0.180874	0.621316	-0.180874	0.621316	-0.0373844	-123.188	translation_only	152.967	157.709	89.4782	133.822	172.742	169.337	119.179	149.07	-0.0373844
ENSMUSG00000006651	Aplp1	-0.372956	-0.49727	-0.124336	0.621888	0.586827	0.462513	-0.124154	0.550054	-0.124336	0.621888	-0.025649	-126.87	translation_only	43150.1	38805.6	23632.9	34298.6	28237.3	25054.5	20162.9	20663.5	-0.025649
ENSMUSG00000030889	Vwa3a	-0.41023	-0.728114	-0.348688	0.575656	-0.127476	-0.44536	-0.325801	0.628255	-0.325801	0.628255	-0.0657675	-119.398	translation_only	39.9045	36.3945	23.4348	22.3037	47.1991	34.1735	25.8628	34.8661	-0.0657675
ENSMUSG00000079144	A130010J15Rik	-0.420486	-0.724446	-0.329226	0.570457	-0.555453	-0.859414	-0.311643	0.62829	-0.311643	0.62829	-0.0629019	-120.132	translation_only	53.206	33.3616	25.5652	26.7645	59.7214	64.0115	44.0367	47.674	-0.0629019
ENSMUSG00000035455	Fignl1	0.284852	0.690735	0.383719	0.628989	1.37765	1.78353	0.414174	0.483649	0.383719	0.628989	0.0772645	67.5892	translation_only	36.5791	27.2958	59.6522	40.1467	12.2011	11.7312	14.3294	14.5868	0.0772645
ENSMUSG00000027188	Pamr1	-0.259907	-0.405949	-0.148273	0.630093	1.57365	1.42761	-0.14629	0.590344	-0.148273	0.630093	-0.0297428	-122.629	translation_only	1007.59	764.284	490	860.923	310.487	270.583	212.844	268.611	-0.0297428
ENSMUSG00000104346	Pcdhga3	-0.270497	-0.396207	-0.127917	0.630534	-2.91821	-3.04391	-0.126111	0.593571	-0.127917	0.630534	-0.0256206	-124.322	translation_only	931.105	785.514	551.782	762.787	6489.72	6177.75	5259.94	5157.33	-0.0256206
ENSMUSG00000057722	Lepr	-0.28068	-0.462906	-0.185806	0.630702	2.91498	2.73275	-0.183188	0.526734	-0.185806	0.630702	-0.0371938	-121.23	translation_only	788.114	655.1	357.913	704.797	85.0869	101.755	37.7457	114.916	-0.0371938
ENSMUSG00000022848	Dirc2	-0.374288	-0.495458	-0.122338	0.63128	0.635219	0.514048	-0.121437	0.555178	-0.122338	0.63128	-0.0244403	-127.069	translation_only	2390.95	2371.71	1446.56	1940.42	1549.22	1445.74	1094.28	1197.9	-0.0244403
ENSMUSG00000032480	Dhx30	0.222583	0.363766	0.139981	0.631662	-0.00485012	0.136333	0.141537	0.493014	0.139981	0.631662	0.0279284	58.5382	translation_only	877.899	876.5	1210.09	1034.89	863.07	856.377	1069.46	920.393	0.0279284
ENSMUSG00000032300	1700017B05Rik	0.383677	0.574828	0.185854	0.632251	0.505604	0.696755	0.192975	0.524892	0.185854	0.632251	0.0370054	56.2783	translation_only	172.92	166.808	272.696	227.498	115.59	118.077	184.884	117.406	0.0370054
ENSMUSG00000008153	Clstn3	-0.358258	-0.473539	-0.115581	0.634381	1.99444	1.87916	-0.115121	0.540949	-0.115581	0.634381	-0.0228446	-127.109	translation_only	32359.2	27996.4	19333.7	24047.9	7629.89	7164.7	5473.83	5975.62	-0.0228446
ENSMUSG00000022843	Clcn2	-0.213812	-0.343667	-0.131649	0.636419	0.874502	0.744647	-0.130161	0.558786	-0.131649	0.636419	-0.0258369	-121.888	translation_only	1114	1009.95	720.087	963.52	602.993	528.159	391.088	576.713	-0.0258369
ENSMUSG00000021610	Clptm1l	-0.217433	-0.340643	-0.124392	0.636784	-0.258215	-0.381425	-0.123585	0.586107	-0.124392	0.636784	-0.0243818	-122.55	translation_only	1466.49	1116.1	890.521	1155.33	1578.44	1436.56	1273.22	1299.3	-0.0243818
ENSMUSG00000030835	Nomo1	-0.388508	-0.522801	-0.134539	0.639013	0.911449	0.777157	-0.134497	0.605836	-0.134539	0.639013	-0.0261665	-126.617	translation_only	7169.51	5677.54	3097.65	5839.11	3569.8	3100.35	2196.94	2859.02	-0.0261665
ENSMUSG00000018395	Kif3a	0.173489	0.306067	0.131972	0.639453	0.547056	0.679635	0.132669	0.491756	0.131972	0.639453	0.0256277	60.4541	translation_only	2005.2	2077.52	2773.83	2252.67	1349.51	1380.2	1557.71	1495.68	0.0256277
ENSMUSG00000005973	Rcn1	-0.297858	-0.422755	-0.127936	0.640068	0.451087	0.32619	-0.125573	0.586939	-0.127936	0.640068	-0.0247907	-125.167	translation_only	741.559	664.199	475.087	579.896	514.053	489.905	395.282	414.835	-0.0247907
ENSMUSG00000038615	Nfe2l1	-0.219693	-0.333195	-0.113654	0.640317	-0.0498282	-0.163329	-0.113503	0.55659	-0.113654	0.640317	-0.022004	-123.399	translation_only	5812.76	5534.99	3926.39	5076.32	5779.81	5693.71	4799.65	4973.75	-0.022004
ENSMUSG00000020361	Hspa4	0.201662	0.341324	0.139237	0.641719	1.18517	1.32483	0.139751	0.492923	0.139237	0.641719	0.0268248	59.4244	translation_only	2889.75	3157.22	4420.65	3211.73	1193.46	1404.94	1685.28	1277.59	0.0268248
ENSMUSG00000025008	Tctn3	-0.309476	-0.458207	-0.154221	0.641979	0.405859	0.257129	-0.149845	0.594017	-0.154221	0.641979	-0.0296843	-124.035	translation_only	379.093	309.353	221.565	285.487	274.847	232.074	137.702	268.255	-0.0296843
ENSMUSG00000029924	Slc37a3	-0.367539	-0.496159	-0.132517	0.642441	-0.194049	-0.322669	-0.129383	0.60355	-0.132517	0.642441	-0.0254653	-126.53	translation_only	518.759	497.391	321.696	405.928	557.399	577.889	384.447	488.481	-0.0254653
ENSMUSG00000035681	Kcnc2	-0.207209	-0.322673	-0.116705	0.644301	0.423027	0.307562	-0.115666	0.557776	-0.116705	0.644301	-0.0222804	-122.707	translation_only	1293.57	1279.87	1011.96	1043.81	916.049	958.898	728.702	882.325	-0.0222804
ENSMUSG00000037300	Ttc13	-0.312022	-0.443769	-0.135	0.644325	0.581962	0.450216	-0.132241	0.58324	-0.135	0.644325	-0.0257709	-125.112	translation_only	728.257	749.119	451.652	646.808	479.376	484.804	299.519	471.048	-0.0257709
ENSMUSG00000043110	Lrrn4	0.175855	0.663354	0.458101	0.646558	1.74318	2.23068	0.497715	0.438284	0.458101	0.646558	0.0867608	75.1524	translation_only	26.603	27.2958	51.1304	31.2252	9.63248	6.12062	9.08693	8.53863	0.0867608
ENSMUSG00000050989	Selenon	-0.258665	-0.384818	-0.12871	0.649118	0.474017	0.347865	-0.126775	0.606477	-0.12871	0.649118	-0.0241558	-123.908	translation_only	731.583	703.626	447.391	664.651	510.842	498.321	375.011	461.798	-0.0241558
ENSMUSG00000002059	Rab34	0.253125	0.417237	0.158934	0.649888	-0.660487	-0.496375	0.165066	0.591386	0.158934	0.649888	0.0297464	58.7561	translation_only	186.221	157.709	219.435	240.88	285.121	245.08	344.954	281.775	0.0297464
ENSMUSG00000062949	Atp11c	-0.273091	-0.418847	-0.150456	0.650218	-0.0928219	-0.238577	-0.146423	0.560681	-0.150456	0.650218	-0.0281263	-123.105	translation_only	445.6	433.701	308.913	352.399	427.361	488.63	192.923	559.28	-0.0281263
ENSMUSG00000028173	Wls	-0.210049	-0.326352	-0.117266	0.652046	1.71649	1.60019	-0.116552	0.569572	-0.117266	0.652046	-0.0217789	-122.766	translation_only	2307.81	1865.22	1519	1811.06	611.341	628.639	477.064	586.319	-0.0217789
ENSMUSG00000061576	Dpp6	-0.242468	-0.352396	-0.110029	0.652127	1.40912	1.29919	-0.10988	0.571394	-0.110029	0.652127	-0.0204288	-124.53	translation_only	14531.9	12504.5	9254.61	11887.9	5073.75	4869.72	4274.7	4062.61	-0.0204288
ENSMUSG00000040697	Dnajc16	-0.355305	-0.472737	-0.11886	0.652182	1.04329	0.925857	-0.117878	0.553626	-0.11886	0.652182	-0.0220642	-126.928	translation_only	1396.66	1386.02	954.434	1052.74	669.778	649.041	416.95	605.887	-0.0220642
ENSMUSG00000066894	Vsig10	-0.310566	-0.475115	-0.175309	0.650317	0.364645	0.200097	-0.166543	0.653462	-0.166543	0.653462	-0.0307738	-123.171	translation_only	129.69	172.874	93.7391	129.362	116.553	113.487	73.7439	110.291	-0.0307738
ENSMUSG00000019916	P4ha1	-0.312223	-0.432639	-0.121843	0.654934	1.24695	1.12654	-0.120562	0.594537	-0.121843	0.654934	-0.0223951	-125.817	translation_only	1898.79	1540.7	1054.56	1503.27	735.6	679.389	494.539	636.128	-0.0223951
ENSMUSG00000041477	Dcp1b	-0.306001	-0.461202	-0.165113	0.655328	-1.10545	-1.26065	-0.156733	0.649859	-0.165113	0.655328	-0.0303051	-123.564	translation_only	196.197	151.644	129.956	120.44	354.796	374.888	172.652	413.056	-0.0303051
ENSMUSG00000054720	Lrrc8c	-0.37859	-0.499457	-0.123546	0.656935	1.12215	1.00128	-0.121377	0.599789	-0.123546	0.656935	-0.0225444	-127.162	translation_only	844.645	670.265	507.043	566.514	336.495	342.755	266.317	251.89	-0.0225444
ENSMUSG00000034926	Dhcr24	-0.226936	-0.332407	-0.105957	0.657595	0.74268	0.637209	-0.105458	0.557666	-0.105957	0.657595	-0.0192886	-124.322	translation_only	4845.07	5262.03	3781.52	4237.7	2853.78	3047.31	2629.62	2370.89	-0.0192886
ENSMUSG00000004789	Dlst	0.19878	0.327781	0.128199	0.658458	-0.276911	-0.147909	0.129017	0.519661	0.128199	0.658458	0.0232646	58.7657	translation_only	1243.69	1355.69	1778.91	1467.58	1522.25	1554.89	1922.93	1579.65	0.0232646
ENSMUSG00000026098	Pms1	0.375185	0.601645	0.215613	0.661182	0.0209286	0.247389	0.232308	0.642142	0.215613	0.661182	0.0387412	58.0524	translation_only	43.2299	63.6903	106.522	49.0682	48.4835	54.8306	66.4045	66.5302	0.0387412
ENSMUSG00000028980	H6pd	-0.260709	-0.399304	-0.144146	0.661912	1.25557	1.11698	-0.139463	0.622397	-0.144146	0.661912	-0.0258308	-123.141	translation_only	276.006	318.452	213.043	240.88	115.911	127.513	87.7238	113.848	-0.0258308
ENSMUSG00000033871	Ppargc1b	0.225269	0.39808	0.168557	0.665064	0.859093	1.0319	0.17354	0.545625	0.168557	0.665064	0.0298576	60.495	translation_only	216.149	245.663	345.13	254.262	127.791	121.137	177.894	110.646	0.0298576
ENSMUSG00000028572	Hook1	-0.301063	-0.460071	-0.171076	0.667804	-1.5329	-1.69191	-0.160509	0.658983	-0.171076	0.667804	-0.0299983	-123.2	translation_only	159.618	139.512	119.304	93.6756	394.611	450.121	148.187	532.241	-0.0299983
ENSMUSG00000003762	Coq8b	0.326399	0.489015	0.15599	0.668704	-0.967614	-0.804998	0.164046	0.633515	0.15599	0.668704	0.0272617	56.2784	translation_only	142.991	133.446	155.522	240.88	290.259	237.429	364.176	292.092	0.0272617
ENSMUSG00000050538	B230217C12Rik	-0.286544	-0.400917	-0.116687	0.66891	0.259674	0.145301	-0.114802	0.628923	-0.116687	0.66891	-0.0203774	-125.554	translation_only	934.431	855.27	556.043	811.855	758.397	701.322	574.923	612.291	-0.0203774
ENSMUSG00000028854	Slc9a1	-0.356033	-0.460064	-0.104952	0.67589	1.0327	0.928672	-0.104168	0.596291	-0.104952	0.67589	-0.0178548	-127.735	translation_only	2191.42	2283.75	1461.48	1797.68	1081.73	1055.04	750.021	906.162	-0.0178548
ENSMUSG00000086228	Ubap1l	-0.415794	-0.657375	-0.263433	0.633684	-4.31587	-4.55745	-0.247984	0.678108	-0.247984	0.678108	-0.0418352	-122.314	translation_only	89.7851	39.4273	21.3043	66.9111	1243.55	1256.26	401.572	1458.33	-0.0418352
ENSMUSG00000052533	Nup188	-0.265045	-0.393356	-0.133408	0.678194	0.61599	0.487679	-0.128707	0.6462	-0.133408	0.678194	-0.0224987	-123.972	translation_only	302.609	430.668	306.783	245.341	236.638	231.564	146.09	240.505	-0.0224987
ENSMUSG00000056536	Pign	-0.40448	-0.53128	-0.133389	0.679365	-0.185955	-0.312755	-0.127814	0.652356	-0.133389	0.679365	-0.0223955	-127.283	translation_only	309.26	288.123	200.261	214.116	328.146	335.359	177.195	320.199	-0.0223955
ENSMUSG00000039254	Pomt1	-0.347972	-0.467221	-0.122689	0.67963	1.38598	1.26673	-0.11978	0.629723	-0.122689	0.67963	-0.0205784	-126.678	translation_only	691.678	548.95	392	512.985	247.234	216.007	159.72	201.369	-0.0205784
ENSMUSG00000036206	Sh3bp4	0.326977	0.475143	0.144359	0.680187	0.759606	0.907772	0.149314	0.568154	0.144359	0.680187	0.0241617	55.4656	translation_only	266.03	279.024	381.348	374.702	153.156	161.431	218.086	173.263	0.0241617
ENSMUSG00000003863	Ppfia3	0.208738	0.330879	0.12115	0.680798	-0.416741	-0.294599	0.122316	0.569493	0.12115	0.680798	0.0202298	57.7538	translation_only	864.598	931.092	1265.48	976.902	1191.54	1150.42	1436.43	1248.06	0.0202298
ENSMUSG00000058301	Upf1	0.200405	0.327359	0.126036	0.681024	1.20384	1.33079	0.127128	0.568634	0.126036	0.681024	0.0210276	58.5256	translation_only	1080.75	1082.74	1595.7	1097.34	453.048	464.402	561.642	483.856	0.0210276
ENSMUSG00000030207	Fam234b	-0.301591	-0.399715	-0.0981315	0.681312	0.911972	0.813849	-0.0982425	0.600822	-0.0981315	0.681312	-0.016354	-127.035	translation_only	7994.2	7421.44	5200.39	6472.54	4047.57	3954.69	3274.44	3165.7	-0.016354
ENSMUSG00000078235	Fam43b	0.308784	0.467555	0.154868	0.684099	0.505231	0.664002	0.159711	0.556915	0.154868	0.684099	0.0255348	56.5583	translation_only	239.427	315.419	417.565	343.477	191.044	191.525	304.412	165.436	0.0255348
ENSMUSG00000001576	Ergic1	-0.22931	-0.329343	-0.102131	0.685848	-0.16367	-0.263702	-0.100201	0.627989	-0.102131	0.685848	-0.0167262	-124.848	translation_only	961.034	973.552	754.174	785.091	1067.6	1049.18	882.83	908.297	-0.0167262
ENSMUSG00000036537	Rnf113a1	0.332188	0.552187	0.210553	0.687092	0.807757	1.02776	0.222818	0.583156	0.210553	0.687092	0.034317	58.9695	translation_only	63.1821	103.118	134.217	107.058	51.6943	41.5692	77.2389	39.1354	0.034317
ENSMUSG00000040596	Pogk	-0.334098	-0.478452	-0.154153	0.67041	-2.6997	-2.84405	-0.146041	0.688395	-0.146041	0.688395	-0.0236823	-124.926	translation_only	126.364	188.038	110.783	115.979	1010.77	990.266	548.711	1026.41	-0.0236823
ENSMUSG00000040412	5330417C22Rik	-0.387039	-0.503154	-0.118386	0.688608	0.96725	0.851136	-0.116402	0.639662	-0.118386	0.688608	-0.0191818	-127.568	translation_only	934.431	782.481	483.609	740.483	443.415	413.907	248.842	401.671	-0.0191818
ENSMUSG00000027350	Chgb	-0.322347	-0.421449	-0.0991566	0.689848	1.88505	1.78595	-0.0992082	0.615185	-0.0991566	0.689848	-0.0159886	-127.411	translation_only	22203.5	17718	13230	16522.6	5503.36	5052.83	4691.3	3682.64	-0.0159886
ENSMUSG00000032172	Olfm2	-0.250257	-0.345743	-0.095755	0.691369	1.04964	0.954157	-0.095449	0.611655	-0.095755	0.691369	-0.0153486	-125.898	translation_only	4286.41	3766.83	2920.83	3412.47	1983.01	1816.3	1640.54	1528.06	-0.0153486
ENSMUSG00000031229	Atrx	0.215586	0.341718	0.124946	0.693334	0.46419	0.590323	0.126336	0.530764	0.124946	0.693334	0.0198736	57.7526	translation_only	1360.08	1246.51	1808.74	1476.51	754.544	1091.51	921.625	1203.95	0.0198736
ENSMUSG00000032324	Tspan3	-0.380277	-0.474234	-0.0941718	0.696571	0.705461	0.611505	-0.0938537	0.628282	-0.0941718	0.696571	-0.0147882	-128.725	translation_only	10744.3	10390.6	6523.39	8671.68	6484.58	6174.69	4861.86	4785.9	-0.0147882
ENSMUSG00000037594	BC022687	0.366765	0.546945	0.17021	0.697464	-0.780152	-0.599972	0.184377	0.677191	0.17021	0.697464	0.0266342	56.1554	translation_only	49.8806	81.8875	102.261	89.2148	113.021	109.151	168.807	115.272	0.0266342
ENSMUSG00000032420	Nt5e	-0.337546	-0.466131	-0.136621	0.70248	1.01123	0.882643	-0.129729	0.685332	-0.136621	0.70248	-0.020953	-125.91	translation_only	246.078	239.597	138.478	223.037	124.901	110.426	71.647	113.137	-0.020953
ENSMUSG00000106379	Lhfpl3	-0.293582	-0.387933	-0.0958411	0.708394	0.0520208	-0.0423297	-0.0948354	0.661629	-0.0958411	0.708394	-0.0143498	-127.118	translation_only	1230.39	1222.25	809.565	1075.04	1141.13	1169.8	876.539	993.683	-0.0143498
ENSMUSG00000026192	Atic	0.235048	0.36284	0.125762	0.709278	0.866883	0.994675	0.128413	0.594506	0.125762	0.709278	0.0187617	57.0648	translation_only	508.783	509.523	754.174	539.75	260.077	285.374	370.467	266.121	0.0187617
ENSMUSG00000028469	Npr2	-0.264078	-0.364738	-0.102719	0.712385	0.0797964	-0.0208631	-0.100964	0.662359	-0.102719	0.712385	-0.015129	-125.905	translation_only	941.081	861.336	590.13	820.776	854.08	811.238	522.499	853.507	-0.015129
ENSMUSG00000027070	Lrp2	-0.397545	-0.559279	-0.178569	0.712501	1.83964	1.67791	-0.163595	0.699838	-0.178569	0.712501	-0.0262879	-125.406	translation_only	146.317	81.8875	74.5652	80.2934	32.4293	29.583	13.2809	33.443	-0.0262879
ENSMUSG00000011148	Adssl1	0.256344	0.371566	0.113397	0.71437	0.154491	0.269714	0.115535	0.587853	0.113397	0.71437	0.0165647	55.3982	translation_only	631.821	652.068	828.739	829.698	586.939	539.89	748.973	585.964	0.0165647
ENSMUSG00000032312	Csk	0.256025	0.376297	0.117136	0.716456	-0.800059	-0.679787	0.120906	0.633981	0.117136	0.716456	0.0169625	55.7694	translation_only	305.935	403.372	468.695	450.535	599.461	609.002	819.921	611.224	0.0169625
ENSMUSG00000024053	Emilin2	-0.274438	-0.373671	-0.10087	0.717059	1.6266	1.52737	-0.099445	0.676496	-0.10087	0.717059	-0.0145702	-126.295	translation_only	1346.78	1167.66	766.956	1186.56	407.775	387.385	293.927	358.267	-0.0145702
ENSMUSG00000052229	Gpr17	-0.385501	-0.474894	-0.0911265	0.71914	0.629692	0.5403	-0.0896573	0.656232	-0.0911265	0.71914	-0.0130481	-129.068	translation_only	1183.83	1210.12	886.261	829.698	732.71	778.85	510.616	637.195	-0.0130481
ENSMUSG00000027397	Slc20a1	-0.285116	-0.375587	-0.09114	0.720453	0.0843798	-0.00609123	-0.090538	0.651337	-0.09114	0.720453	-0.0129778	-127.203	translation_only	2923.01	2741.72	1896.09	2475.71	2662.42	2555.87	1702.75	2546.29	-0.0129778
ENSMUSG00000038233	Fam198a	-0.374408	-0.507285	-0.145169	0.712972	0.301044	0.168167	-0.1349	0.721096	-0.1349	0.721096	-0.0191567	-126.43	translation_only	146.317	124.348	95.8695	93.6756	109.489	104.816	57.3176	106.733	-0.0191567
ENSMUSG00000020696	Rffl	-0.376923	-0.489197	-0.120348	0.724266	-1.39275	-1.50502	-0.113449	0.713065	-0.120348	0.724266	-0.016861	-127.614	translation_only	276.006	233.531	155.522	214.116	661.751	643.686	292.879	704.793	-0.016861
ENSMUSG00000020865	Abcc3	0.269414	0.472105	0.192812	0.724891	1.65418	1.85687	0.204999	0.587632	0.192812	0.724891	0.0269412	60.2881	translation_only	89.7851	100.085	129.956	133.822	31.4661	27.5428	34.9497	35.5776	0.0269412
ENSMUSG00000032086	Bace1	-0.380245	-0.467824	-0.0886036	0.725393	0.172311	0.0847322	-0.0879042	0.664432	-0.0886036	0.725393	-0.0123537	-129.104	translation_only	1991.9	2041.12	1282.52	1641.55	1717.47	1778.81	1127.13	1537.67	-0.0123537
ENSMUSG00000028780	Sema3c	-0.400199	-0.499164	-0.100918	0.729347	1.69736	1.5984	-0.0994398	0.677933	-0.100918	0.729347	-0.0138324	-128.72	translation_only	1506.4	1258.64	773.348	1195.48	425.756	406.767	228.571	397.402	-0.0138324
ENSMUSG00000034563	Ccpg1	-0.261926	-0.345709	-0.0839906	0.731252	1.09034	1.00655	-0.0837259	0.667358	-0.0839906	0.731252	-0.0114171	-127.149	translation_only	4256.48	3684.94	2790.87	3457.07	1831.78	1810.94	1327.39	1686.38	-0.0114171
ENSMUSG00000058254	Tspan7	-0.340416	-0.420592	-0.0803943	0.733161	0.900486	0.820311	-0.0803277	0.665788	-0.0803943	0.733161	-0.0108372	-128.986	translation_only	24145.6	21660.8	15262.4	18895.7	12609.2	11356.6	9738.39	9038.85	-0.0108372
ENSMUSG00000051599	Pcdhb2	-0.454558	-0.607034	-0.158957	0.734891	4.74366	4.59119	-0.153665	0.606075	-0.158957	0.734891	-0.0212648	-126.827	translation_only	375.767	321.484	178.956	289.948	10.5957	14.7915	5.59196	12.8079	-0.0212648
ENSMUSG00000031119	Gpc4	-0.305771	-0.401144	-0.0979349	0.741028	2.91386	2.81849	-0.0958026	0.672107	-0.0979349	0.741028	-0.0127477	-127.316	translation_only	937.756	727.889	613.565	646.808	108.847	106.856	89.4713	83.6074	-0.0127477
ENSMUSG00000038760	Trhr	-0.358576	-0.461612	-0.106996	0.744211	1.30077	1.19773	-0.104059	0.728265	-0.106996	0.744211	-0.013728	-127.84	translation_only	595.242	397.306	268.435	463.917	183.659	209.376	122.674	181.446	-0.013728
ENSMUSG00000028961	Pgd	0.424613	0.339285	-0.0870046	0.744334	0.978694	0.893367	-0.0848129	0.694888	-0.0870046	0.744334	-0.0111568	38.6265	translation_only	645.123	715.758	918.217	794.012	325.257	349.641	540.672	357.555	-0.0111568
ENSMUSG00000075012	Fjx1	-0.329678	-0.41579	-0.090591	0.745275	-0.352772	-0.438883	-0.0866892	0.728036	-0.090591	0.745275	-0.011567	-128.411	translation_only	445.6	454.931	317.435	361.32	616.479	506.737	428.484	458.24	-0.011567
ENSMUSG00000028332	Hemgn	0.122413	0.682738	0.542649	0.745938	3.9762	4.53653	0.564634	0.238987	0.542649	0.745938	0.0690776	79.835	translation_only	63.1821	57.6246	63.913	138.283	2.88974	4.59047	5.59196	2.49043	0.0690776
ENSMUSG00000022383	Ppara	0.425261	0.740268	0.285464	0.748716	1.15432	1.46933	0.325123	0.621395	0.285464	0.748716	0.0358779	60.1239	translation_only	26.603	21.2301	36.2174	44.6074	8.66923	12.2412	12.2324	15.6542	0.0358779
ENSMUSG00000059409	Ppp2r5d	0.246539	0.354795	0.106229	0.749777	0.205241	0.313497	0.108772	0.626517	0.106229	0.749777	0.0132858	55.2054	translation_only	671.726	697.561	982.13	753.865	593.361	566.923	835.648	529.395	0.0132858
ENSMUSG00000020889	Nr1d1	0.248155	0.349901	0.100533	0.749868	1.1611	1.26285	0.10175	0.622428	0.100533	0.749868	0.0125682	54.6552	translation_only	1220.41	1449.71	1879.04	1507.73	601.067	565.648	797.203	577.069	0.0125682
ENSMUSG00000028830	AU040320	-0.304427	-0.387549	-0.0839825	0.751692	0.740769	0.657648	-0.0833715	0.722599	-0.0839825	0.751692	-0.0104105	-128.15	translation_only	2770.04	2247.36	1497.7	2346.35	1495.6	1436.56	1053.04	1302.5	-0.0104105
ENSMUSG00000029093	Sorcs2	-0.365783	-0.447442	-0.0828249	0.752077	2.10673	2.02507	-0.0817879	0.686335	-0.0828249	0.752077	-0.0102486	-129.266	translation_only	2420.87	2065.39	1474.26	1819.98	532.034	485.06	309.655	473.538	-0.0102486
ENSMUSG00000029101	Rgs12	0.304095	0.427315	0.117775	0.75212	-0.00956981	0.113651	0.124507	0.694321	0.117775	0.75212	0.0145703	54.5628	translation_only	159.618	160.742	240.739	182.89	152.835	162.197	213.543	172.196	0.0145703
ENSMUSG00000033420	Antxr1	-0.301609	-0.389556	-0.0922982	0.752259	-0.167768	-0.255715	-0.0889169	0.744572	-0.0922982	0.752259	-0.011411	-127.748	translation_only	372.442	394.273	247.13	347.938	427.361	414.162	299.869	377.479	-0.011411
ENSMUSG00000025236	Adpgk	-0.331021	-0.41261	-0.0844807	0.754143	0.724505	0.642916	-0.081936	0.705648	-0.0844807	0.754143	-0.0103528	-128.739	translation_only	867.923	840.106	596.522	691.415	514.053	495.516	311.752	484.567	-0.0103528
ENSMUSG00000067377	Tspan6	-0.31886	-0.401625	-0.0859307	0.754152	0.982705	0.899941	-0.0833657	0.723852	-0.0859307	0.754152	-0.01053	-128.447	translation_only	675.051	627.805	436.739	557.593	338.742	305.011	258.628	253.313	-0.01053
ENSMUSG00000025759	Mfsd8	-0.36541	-0.462202	-0.103929	0.754885	0.487501	0.390709	-0.0977829	0.741904	-0.103929	0.754885	-0.0126917	-128.329	translation_only	289.308	236.564	196	182.89	191.686	174.183	95.4128	186.427	-0.0126917
ENSMUSG00000102692	Dchs2	-0.312075	-0.429005	-0.121044	0.756196	3.41383	3.2969	-0.117814	0.713528	-0.121044	0.756196	-0.0146906	-126.034	translation_only	495.481	421.569	215.174	481.76	40.1353	43.8645	25.1638	41.9816	-0.0146906
ENSMUSG00000025743	Sdc3	-0.316484	-0.388244	-0.072491	0.756381	-0.052325	-0.124085	-0.0720219	0.69953	-0.072491	0.756381	-0.0087902	-129.186	translation_only	4798.52	4285.45	3197.78	3738.1	4630.97	4569.05	3652.95	3675.17	-0.0087902
ENSMUSG00000035397	Klf16	0.40419	0.538789	0.126695	0.758335	-0.746994	-0.612394	0.137607	0.710768	0.126695	0.758335	0.015221	53.1235	translation_only	103.087	100.085	168.304	120.44	165.679	167.297	276.103	160.811	0.015221
ENSMUSG00000030447	Cyfip1	0.23137	0.324638	0.0922217	0.761639	1.23494	1.32821	0.0934693	0.668576	0.0922217	0.761639	0.0109053	54.5225	translation_only	1323.5	1437.58	2026.04	1409.59	545.84	600.331	674.879	659.609	0.0109053
ENSMUSG00000023845	Lnpep	-0.276479	-0.365382	-0.0891646	0.762629	4.53353	4.44463	-0.0890981	0.691801	-0.0891646	0.762629	-0.0104935	-127.114	translation_only	5523.45	4437.09	3091.26	4639.17	185.265	234.879	111.839	232.322	-0.0104935
ENSMUSG00000068794	Col28a1	-0.448744	-0.574087	-0.144739	0.762322	1.932	1.80665	-0.127954	0.766931	-0.127954	0.766931	-0.0147459	-128.014	translation_only	96.4359	103.118	57.5217	80.2934	21.5125	29.583	10.1354	27.039	-0.0147459
ENSMUSG00000046312	AI464131	-0.375385	-0.44698	-0.0724817	0.768829	1.62846	1.55687	-0.07177	0.71975	-0.0724817	0.768829	-0.00827524	-130.024	translation_only	1666.01	1707.51	1120.61	1360.53	554.189	511.582	399.475	415.547	-0.00827524
ENSMUSG00000062031	Pgghg	0.406562	0.55992	0.141206	0.773454	-0.380686	-0.227329	0.157856	0.74353	0.141206	0.773454	0.0157537	54.0163	translation_only	46.5553	54.5917	70.3043	80.2934	64.8587	64.0115	96.4613	72.9341	0.0157537
ENSMUSG00000022416	Cacna1i	-0.273351	-0.342429	-0.0707586	0.773853	0.590258	0.521181	-0.069166	0.734799	-0.0707586	0.773853	-0.00787835	-128.599	translation_only	1582.88	1428.48	1073.74	1307	941.093	1012.45	769.244	833.94	-0.00787835
ENSMUSG00000002885	Adgre5	-0.376765	-0.457373	-0.0826057	0.77959	1.99231	1.9117	-0.0811211	0.749538	-0.0826057	0.77959	-0.00893248	-129.48	translation_only	984.311	764.284	504.913	780.63	234.39	194.585	130.013	197.812	-0.00893248
ENSMUSG00000020077	Srgn	0.275291	0.388224	0.108458	0.780569	0.878544	0.991477	0.113644	0.686403	0.108458	0.780569	0.0116689	54.6594	translation_only	256.054	212.301	285.478	330.095	118.158	130.318	174.399	123.81	0.0116689
ENSMUSG00000034220	Gpc1	-0.317078	-0.389329	-0.0728531	0.781811	0.443223	0.370972	-0.0725404	0.759091	-0.0728531	0.781811	-0.00778786	-129.16	translation_only	3435.11	2996.48	1857.74	3060.07	2402.02	2217.71	1623.76	2055.32	-0.00778786
ENSMUSG00000039530	Tusc3	-0.360666	-0.424083	-0.0639752	0.78258	1.46832	1.40491	-0.0633664	0.730241	-0.0639752	0.78258	-0.00681153	-130.38	translation_only	3930.59	3666.74	2631.09	3028.84	1371.34	1310.32	1028.92	1042.78	-0.00681153
ENSMUSG00000021186	Fbln5	-0.3394	-0.412841	-0.0762686	0.782672	1.65751	1.58407	-0.0740796	0.750185	-0.0762686	0.782672	-0.00811651	-129.424	translation_only	734.908	782.481	494.261	655.729	252.371	217.537	164.963	203.504	-0.00811651
ENSMUSG00000022064	Pibf1	0.341303	0.455906	0.108477	0.783011	0.387067	0.50167	0.116488	0.719235	0.108477	0.783011	0.0115238	53.1805	translation_only	172.92	130.414	219.435	191.812	104.352	121.647	154.827	129.147	0.0115238
ENSMUSG00000024130	Abca3	-0.250724	-0.315282	-0.0652198	0.784818	1.41465	1.35009	-0.0646329	0.736223	-0.0652198	0.784818	-0.00686314	-128.493	translation_only	4096.86	3885.11	2842	3573.05	1488.54	1435.8	1076.8	1361.56	-0.00686314
ENSMUSG00000054453	Sytl5	0.284239	0.535699	0.238581	0.786836	2.64689	2.89835	0.255035	0.543312	0.238581	0.786836	0.0248401	62.0499	translation_only	89.7851	60.6574	112.913	102.597	8.02707	15.3016	12.9314	15.2984	0.0248401
ENSMUSG00000037664	Cdkn1c	0.258808	0.353997	0.0922944	0.787264	0.63598	0.731169	0.0956258	0.694478	0.0922944	0.787264	0.00958751	53.8293	translation_only	362.466	388.208	507.043	446.074	247.876	224.168	307.208	252.957	0.00958751
ENSMUSG00000024798	Htr7	-0.345029	-0.425398	-0.0870363	0.780937	-0.614413	-0.694781	-0.0815086	0.787534	-0.0815086	0.787534	-0.00845497	-129.045	translation_only	266.03	242.63	166.174	218.576	377.914	382.284	237.658	356.132	-0.00845497
ENSMUSG00000040943	Tet2	-0.435037	-0.559561	-0.147191	0.754266	-2.97669	-3.10121	-0.128188	0.79032	-0.128188	0.79032	-0.0131004	-127.864	translation_only	76.4836	78.8547	42.6087	66.9111	592.397	602.371	143.294	733.967	-0.0131004
ENSMUSG00000005338	Cadm3	-0.374616	-0.438603	-0.0639999	0.790424	1.0281	0.964116	-0.0642174	0.757257	-0.0639999	0.790424	-0.00653694	-130.501	translation_only	12663	10766.7	7190.22	10072.4	5692.79	5528.96	4020.62	4565.68	-0.00653694
ENSMUSG00000068615	Gjd2	-0.383688	-0.463815	-0.0861458	0.785973	0.265685	0.185558	-0.0811936	0.790941	-0.0811936	0.790941	-0.00827004	-129.599	translation_only	285.982	285.09	161.913	263.184	228.611	235.389	166.71	186.071	-0.00827004
ENSMUSG00000020000	Moxd1	-0.329664	-0.402076	-0.0757869	0.79464	1.90119	1.82878	-0.0727904	0.768388	-0.0757869	0.79464	-0.00756576	-129.348	translation_only	598.568	530.753	368.565	495.142	149.303	145.875	99.6068	133.416	-0.00756576
ENSMUSG00000048833	Slc39a9	-0.307253	-0.370185	-0.0660993	0.798274	-0.43636	-0.499292	-0.063293	0.782034	-0.0660993	0.798274	-0.00646769	-129.693	translation_only	595.242	615.673	485.739	446.074	771.883	829.09	564.438	719.024	-0.00646769
ENSMUSG00000053460	Ggcx	-0.469204	-0.346311	0.120433	0.798469	1.54605	1.66895	0.122808	0.575918	0.120433	0.798469	0.0117714	-143.57	translation_only	961.034	803.711	658.304	731.562	300.212	289.71	101.354	321.622	0.0117714
ENSMUSG00000022797	Tfrc	-0.363851	-0.422123	-0.0585895	0.798956	1.37189	1.31361	-0.0581723	0.742754	-0.0585895	0.798956	-0.00571114	-130.76	translation_only	5819.41	5425.81	3979.65	4402.75	2130.06	2113.91	1379.47	1892.37	-0.00571114
ENSMUSG00000009090	Ap1b1	0.295888	0.375879	0.0793038	0.800256	0.721666	0.801657	0.0801999	0.706389	0.0793038	0.800256	0.00767431	51.7906	translation_only	2683.58	2823.6	4235.3	2881.64	1610.55	1651.8	2312.27	1659.34	0.00767431
ENSMUSG00000073792	Alg6	-0.386306	-0.461359	-0.081181	0.800519	0.561266	0.486213	-0.0757657	0.796476	-0.081181	0.800519	-0.00784441	-129.94	translation_only	372.442	266.893	202.391	267.645	219.942	202.491	109.043	211.687	-0.00784441
ENSMUSG00000002658	Gtf2f1	0.412581	0.349419	-0.0660572	0.801929	-0.296747	-0.359909	-0.0627895	0.786019	-0.0660572	0.801929	-0.00633251	40.2616	translation_only	468.878	451.898	609.304	557.593	562.858	541.675	892.616	565.329	-0.00633251
ENSMUSG00000030946	Lhpp	0.447782	0.566366	0.111381	0.80449	0.138491	0.257074	0.120979	0.724774	0.111381	0.80449	0.0105232	51.6692	translation_only	116.388	118.282	166.174	182.89	104.994	103.286	184.884	96.7712	0.0105232
ENSMUSG00000022802	Lmln	-0.357695	-0.425078	-0.0719334	0.805456	-0.116475	-0.183858	-0.0683213	0.806969	-0.0683213	0.806969	-0.00636367	-130.08	translation_only	402.37	324.517	232.217	316.713	382.73	386.109	255.483	339.766	-0.00636367
ENSMUSG00000029426	Scarb2	-0.328631	-0.387373	-0.0587804	0.807131	1.30859	1.24985	-0.0588613	0.780962	-0.0587804	0.807131	-0.00546988	-130.31	translation_only	10551.4	8649.75	6078.13	8582.47	3809	3762.65	2884.75	3095.97	-0.00546988
ENSMUSG00000058297	Spock2	-0.340012	-0.393987	-0.0537896	0.807454	0.797499	0.743524	-0.0538874	0.762202	-0.0537896	0.807454	-0.00499611	-130.794	translation_only	24863.8	25057.6	17207.5	20711.2	13596.2	14462.3	11046.2	10939.1	-0.00499611
ENSMUSG00000096188	Cmtm4	-0.393632	-0.465783	-0.0775004	0.799081	-1.95164	-2.02379	-0.0728521	0.8078	-0.0728521	0.8078	-0.00675311	-130.201	translation_only	246.078	373.043	200.261	254.262	1134.38	1210.35	717.169	1053.45	-0.00675311
ENSMUSG00000035152	Ap2b1	0.410717	0.495018	0.0835819	0.807903	0.964242	1.04854	0.0843133	0.699961	0.0835819	0.807903	0.00774309	50.3175	translation_only	2623.72	2702.29	4527.17	2948.55	1261.53	1405.45	2222.8	1292.18	0.00774309
ENSMUSG00000056708	Ier5	0.34217	0.444388	0.0976831	0.808432	0.233402	0.33562	0.103702	0.746449	0.0976831	0.808432	0.00902165	52.4045	translation_only	136.34	233.531	272.696	227.498	143.524	165.002	236.959	150.849	0.00902165
ENSMUSG00000024942	Capn1	0.327905	0.41103	0.0804159	0.809519	0.545884	0.629009	0.0833716	0.713607	0.0804159	0.809519	0.00738001	51.4184	translation_only	485.505	454.931	615.695	633.425	309.203	319.803	440.716	342.257	0.00738001
ENSMUSG00000059003	Grin2a	-0.301294	-0.361486	-0.063586	0.810338	-0.333879	-0.394071	-0.0607284	0.79831	-0.063586	0.810338	-0.00580753	-129.811	translation_only	505.457	545.917	396.261	423.77	601.709	693.416	427.785	614.781	-0.00580753
ENSMUSG00000042453	Reln	-0.333156	-0.393645	-0.060436	0.810834	2.67045	2.60996	-0.0606687	0.780542	-0.060436	0.810834	-0.0055038	-130.242	translation_only	9610.34	8134.16	5417.69	8073.94	1363	1359.54	858.366	1285.78	-0.0055038
ENSMUSG00000001986	Gria3	-0.385257	-0.446629	-0.0620633	0.813248	0.903389	0.842017	-0.0615363	0.785642	-0.0620633	0.813248	-0.00557185	-130.781	translation_only	4243.18	3624.28	2266.78	3510.6	2009.66	2098.86	1144.6	1976.34	-0.00557185
ENSMUSG00000005846	Rsl1d1	0.241509	0.317313	0.0742206	0.814086	0.692657	0.768461	0.0762232	0.716086	0.0742206	0.814086	0.00663013	52.7249	translation_only	811.392	767.317	1041.78	914.452	470.386	483.529	599.038	519.433	0.00663013
ENSMUSG00000027375	Mal	-0.268471	-0.320432	-0.0522661	0.81499	-0.438756	-0.490717	-0.051863	0.77225	-0.0522661	0.81499	-0.00464372	-129.958	translation_only	5107.78	5771.56	4165	4536.57	6683.98	7724.48	5463.34	6400.06	-0.00464372
ENSMUSG00000022790	Igsf11	-0.325574	-0.38576	-0.0626116	0.815978	0.458419	0.398234	-0.0607283	0.796832	-0.0626116	0.815978	-0.00552996	-130.164	translation_only	904.502	749.119	543.261	731.562	599.461	575.339	344.954	585.252	-0.00552996
ENSMUSG00000030738	Eif3c	0.416919	0.358728	-0.0589423	0.81712	1.59379	1.5356	-0.0579623	0.787361	-0.0589423	0.81712	-0.00517008	40.7095	translation_only	2241.3	2250.39	3425.74	2306.2	697.07	756.662	1189.69	734.678	-0.00517008
ENSMUSG00000036949	Slc39a12	-0.340103	-0.392125	-0.0522198	0.819202	2.11508	2.06306	-0.0520075	0.776102	-0.0522198	0.819202	-0.00452269	-130.936	translation_only	5124.4	4321.84	3545.04	3639.97	1103.24	1026.22	729.052	939.961	-0.00452269
ENSMUSG00000033880	Lgals3bp	-0.261543	-0.315811	-0.05558	0.81956	2.54685	2.49258	-0.0544601	0.779723	-0.05558	0.81956	-0.00480319	-129.63	translation_only	1998.55	1859.15	1429.52	1672.78	339.705	305.011	243.6	289.958	-0.00480319
ENSMUSG00000029119	Man2b2	-0.390277	-0.449567	-0.0597366	0.821306	1.74185	1.68256	-0.0597056	0.800853	-0.0597366	0.821306	-0.00510717	-130.962	translation_only	3242.24	2571.88	1655.35	2609.53	917.012	780.38	509.567	775.592	-0.00510717
ENSMUSG00000020142	Slc1a4	-0.297779	-0.346898	-0.0500538	0.82413	1.33983	1.29071	-0.0492736	0.787206	-0.0500538	0.82413	-0.00420473	-130.643	translation_only	2603.77	2502.12	1966.39	2043.02	980.265	990.011	778.68	811.17	-0.00420473
ENSMUSG00000071650	Ganab	-0.360586	-0.412727	-0.0522206	0.82519	1.81599	1.76385	-0.0522778	0.793262	-0.0522206	0.82519	-0.0043576	-131.143	translation_only	5912.52	5183.18	3594.04	4737.31	1581.01	1496.75	992.922	1385.39	-0.0043576
ENSMUSG00000014074	Rnf168	0.277396	0.361023	0.0795308	0.825947	-0.413564	-0.329937	0.0844563	0.739998	0.0795308	0.825947	0.00660485	52.4627	translation_only	309.26	309.353	396.261	397.006	389.473	415.437	596.942	370.363	0.00660485
ENSMUSG00000026857	Ntmt1	0.442426	0.382327	-0.0643351	0.82209	-0.0692473	-0.129346	-0.0591929	0.826074	-0.0591929	0.826074	-0.00491189	40.8323	translation_only	256.054	257.794	345.13	321.173	266.499	260.127	467.977	241.572	-0.00491189
ENSMUSG00000058793	Cds2	-0.26958	-0.316947	-0.0477153	0.828651	0.174305	0.126938	-0.0473274	0.79466	-0.0477153	0.828651	-0.00389493	-130.383	translation_only	6720.58	6366	4789.22	5705.29	5460.01	5869.17	4626.3	4694.82	-0.00389493
ENSMUSG00000017707	Serinc3	-0.361368	-0.411132	-0.0500083	0.830423	1.71794	1.66818	-0.0498171	0.800318	-0.0500083	0.830423	-0.00403569	-131.314	translation_only	15107.2	12995.9	9114	11986	4403.33	3939.9	2758.58	3685.49	-0.00403569
ENSMUSG00000004105	Angptl2	0.39187	0.47748	0.0817787	0.833026	1.08236	1.16797	0.086253	0.767377	0.0817787	0.833026	0.00648842	50.6241	translation_only	325.887	209.268	321.696	428.231	130.681	115.527	143.993	176.465	0.00648842
ENSMUSG00000003534	Ddr1	-0.309546	-0.356659	-0.0479346	0.83652	0.368196	0.321083	-0.047356	0.811183	-0.0479346	0.83652	-0.00371605	-130.955	translation_only	3794.25	3302.8	2447.87	3095.75	2734.02	2635.95	1865.97	2432.8	-0.00371605
ENSMUSG00000024885	Aldh3b1	0.421397	0.532501	0.100428	0.842836	0.135274	0.246377	0.114578	0.786229	0.100428	0.842836	0.00745745	51.6435	translation_only	66.5075	72.7889	95.8695	107.058	63.5744	60.4412	102.053	62.6166	0.00745745
ENSMUSG00000027422	Rrbp1	0.379546	0.335121	-0.0449199	0.843016	0.978512	0.934088	-0.0440886	0.820807	-0.0449199	0.843016	-0.00333145	41.443	translation_only	1709.24	1622.59	2305.13	1877.97	818.118	833.425	1185.84	944.942	-0.00333145
ENSMUSG00000028420	Tmem38b	-0.398753	-0.463501	-0.0739136	0.826175	-0.277187	-0.341936	-0.0660705	0.844558	-0.0660705	0.844558	-0.00484761	-130.706	translation_only	192.872	178.939	115.043	160.587	224.116	215.752	128.965	202.081	-0.00484761
ENSMUSG00000027419	Pcsk2	-0.353437	-0.395851	-0.0425157	0.845951	1.55443	1.51202	-0.0426551	0.818298	-0.0425157	0.845951	-0.00308896	-131.76	translation_only	6933.41	6378.13	4576.17	5531.32	2249.18	2177.41	1584.27	1852.88	-0.00308896
ENSMUSG00000002870	Mcm2	0.440171	0.553244	0.10575	0.846571	1.67538	1.78845	0.114938	0.741036	0.10575	0.846571	0.00764961	51.4936	translation_only	119.714	109.183	155.522	182.89	32.4293	37.4888	48.9296	45.1836	0.00764961
ENSMUSG00000002900	Lamb1	-0.325175	-0.374299	-0.0501699	0.846769	2.4571	2.40798	-0.049466	0.828914	-0.0501699	0.846769	-0.00362402	-130.983	translation_only	1616.13	1801.53	1052.43	1596.95	273.562	334.594	187.331	294.227	-0.00362402
ENSMUSG00000041650	Pcca	0.305838	0.374063	0.0644195	0.849601	-0.13439	-0.0661649	0.0691593	0.787332	0.0644195	0.849601	0.00455993	50.7301	translation_only	289.308	321.484	394.13	397.006	323.33	332.044	428.134	375.344	0.00455993
ENSMUSG00000024112	Cacna1h	-0.42064	-0.467472	-0.0497625	0.84991	0.538604	0.491773	-0.047445	0.840895	-0.0497625	0.84991	-0.00351459	-131.981	translation_only	708.305	788.547	464.435	628.965	522.08	484.804	253.036	493.462	-0.00351459
ENSMUSG00000047139	Cd24a	0.305247	0.369452	0.0614647	0.850718	-0.805423	-0.741218	0.0645784	0.802869	0.0614647	0.850718	0.0043157	50.436	translation_only	428.973	315.419	434.609	530.828	648.266	620.223	794.408	760.294	0.0043157
ENSMUSG00000001138	Cnnm3	-0.294345	-0.337047	-0.0450965	0.852119	0.541089	0.498387	-0.0431814	0.84261	-0.0450965	0.852119	-0.00313419	-131.131	translation_only	784.789	736.988	596.522	606.661	520.154	501.126	349.847	476.384	-0.00313419
ENSMUSG00000033998	Kcnk1	-0.373854	-0.413785	-0.0408357	0.852986	1.02355	0.983616	-0.0399393	0.830342	-0.0408357	0.852986	-0.00282003	-132.098	translation_only	2696.88	2614.34	1855.61	2132.23	1308.73	1243	912.887	1040.65	-0.00282003
ENSMUSG00000037341	Slc9a7	-0.404631	-0.45009	-0.0459646	0.853847	4.99402	4.94856	-0.0457183	0.817216	-0.0459646	0.853847	-0.00315409	-131.956	translation_only	5071.2	4434.06	3044.39	3912.07	123.296	168.062	83.5299	134.839	-0.00315409
ENSMUSG00000024079	Eif2ak2	0.411841	0.504397	0.0847026	0.855348	0.320057	0.412613	0.0951599	0.796555	0.0847026	0.855348	0.00574768	50.7683	translation_only	113.063	87.9533	144.87	138.283	78.3442	78.548	123.722	83.2517	0.00574768
ENSMUSG00000031548	Sfrp1	-0.383381	-0.42471	-0.0439082	0.855398	0.963195	0.921866	-0.0417761	0.845294	-0.0439082	0.855398	-0.00297838	-132.072	translation_only	867.923	937.157	634.869	713.719	452.726	451.906	323.285	364.671	-0.00297838
ENSMUSG00000031385	Plxnb3	-0.333094	-0.376341	-0.0447537	0.858518	1.27447	1.23122	-0.0436509	0.844544	-0.0447537	0.858518	-0.00296496	-131.512	translation_only	2208.05	1731.77	1284.65	1757.53	839.31	750.797	436.173	816.507	-0.00296496
ENSMUSG00000020311	Erlec1	-0.297135	-0.338536	-0.0424202	0.859158	1.43853	1.39713	-0.0417533	0.848668	-0.0424202	0.859158	-0.00279664	-131.274	translation_only	1762.45	1522.5	1095.04	1512.19	603.314	580.184	440.367	515.164	-0.00279664
ENSMUSG00000035596	Mboat7	-0.384643	-0.424205	-0.0398414	0.859225	0.926905	0.887344	-0.0395917	0.843	-0.0398414	0.859225	-0.00262528	-132.2	translation_only	4535.81	4170.2	2773.83	3715.8	2254.96	2217.71	1530.8	1867.83	-0.00262528
ENSMUSG00000021687	Scamp1	-0.343838	-0.380476	-0.0373362	0.859587	0.467844	0.431207	-0.0367337	0.835134	-0.0373362	0.859587	-0.00245338	-132.104	translation_only	5277.37	4898.09	3773	4032.51	3491.77	3695.07	2916.56	2699.63	-0.00245338
ENSMUSG00000025745	Hadha	0.252083	0.308859	0.0557541	0.861485	0.985138	1.04191	0.0570465	0.773972	0.0557541	0.861485	0.0036102	50.7795	translation_only	1346.78	1340.53	1817.26	1494.35	648.266	677.859	842.638	723.649	0.0036102
ENSMUSG00000045589	Frrs1l	-0.315481	-0.352531	-0.0391625	0.868087	-1.05835	-1.0954	-0.0375639	0.865252	-0.0391625	0.868087	-0.00240602	-131.825	translation_only	1060.79	1028.14	705.174	941.217	2109.19	2139.92	1559.46	1827.62	-0.00240602
ENSMUSG00000029482	Aacs	0.279544	0.337649	0.0559098	0.869726	0.515484	0.573589	0.0586799	0.797425	0.0559098	0.869726	0.00338911	50.3782	translation_only	478.854	545.917	681.739	606.661	348.054	352.701	452.599	390.998	0.00338911
ENSMUSG00000001924	Uba1	0.286777	0.340643	0.053684	0.871745	1.83392	1.88778	0.0539218	0.791557	0.053684	0.871745	0.00320014	49.907	translation_only	5653.14	6032.38	8673	6084.45	1552.11	1650.02	2265.79	1607.75	0.00320014
ENSMUSG00000033342	Plppr5	-0.339116	-0.379441	-0.0445022	0.866503	0.159763	0.119438	-0.0408864	0.874422	-0.0408864	0.874422	-0.00238281	-131.788	translation_only	412.347	400.339	279.087	352.399	367.961	342.5	232.765	324.468	-0.00238281
ENSMUSG00000032303	Chrna3	-0.389829	-0.431762	-0.0481726	0.869439	2.19673	2.1548	-0.0424494	0.876123	-0.0424494	0.876123	-0.00243809	-132.078	translation_only	332.538	306.32	225.826	249.802	72.5647	63.5015	49.2791	53.7222	-0.00243809
ENSMUSG00000042323	Pbrm1	0.410038	0.467054	0.0550046	0.87689	-0.0102823	0.0467347	0.0576558	0.805233	0.0550046	0.87689	0.00313827	48.7194	translation_only	628.496	618.706	1001.3	704.797	606.204	620.733	973.35	643.244	0.00313827
ENSMUSG00000034981	Parm1	-0.357088	-0.388901	-0.0330528	0.879168	0.911967	0.880154	-0.032165	0.871251	-0.0330528	0.879168	-0.00184858	-132.558	translation_only	1875.51	1668.08	1254.83	1454.2	926.644	912.483	707.383	716.889	-0.00184858
ENSMUSG00000003421	Nosip	0.385885	0.350328	-0.0378874	0.876054	0.550523	0.514966	-0.0353031	0.879177	-0.0353031	0.879177	-0.00197427	42.2349	translation_only	578.615	588.377	843.652	628.965	405.206	373.103	619.309	389.219	-0.00197427
ENSMUSG00000039542	Ncam1	-0.354481	-0.387154	-0.0325033	0.882858	2.23296	2.20028	-0.0326679	0.874478	-0.0325033	0.882858	-0.00175873	-132.477	translation_only	37350.6	30462.2	21670.8	30069.9	7449.76	6638.84	4735.34	6198.33	-0.00175873
ENSMUSG00000004473	Clec11a	0.443278	0.545492	0.0879412	0.883755	0.655037	0.757251	0.105809	0.821233	0.0879412	0.883755	0.00471966	50.902	translation_only	43.2299	63.6903	76.6956	80.2934	33.7137	32.8984	50.6771	39.1354	0.00471966
ENSMUSG00000039183	Nubp2	0.361681	0.420289	0.0545123	0.885184	0.307176	0.365785	0.0591779	0.820807	0.0545123	0.885184	0.00288731	49.2863	translation_only	279.332	279.024	349.391	401.467	221.226	219.577	320.839	240.861	0.00288731
ENSMUSG00000033792	Atp7a	-0.434575	-0.471812	-0.0432937	0.870447	2.55817	2.52094	-0.0379458	0.886915	-0.0379458	0.886915	-0.00197767	-132.647	translation_only	352.49	348.78	268.435	231.959	54.584	61.7163	17.4749	67.9533	-0.00197767
ENSMUSG00000041958	Pigs	-0.300353	-0.329621	-0.030366	0.887346	1.59934	1.57008	-0.0296078	0.88043	-0.030366	0.887346	-0.00157621	-132.34	translation_only	2447.48	2298.92	1689.43	2092.09	786.973	742.891	595.194	637.195	-0.00157621
ENSMUSG00000004317	Clcn5	-0.373787	-0.402945	-0.0313198	0.889604	0.85438	0.825223	-0.0296296	0.891335	-0.0296296	0.891335	-0.00148027	-132.85	translation_only	914.478	912.895	626.348	762.787	474.239	513.112	324.334	431.557	-0.00148027
ENSMUSG00000020932	Gfap	0.397277	0.371822	-0.0255269	0.892565	0.32588	0.300424	-0.0253509	0.878605	-0.0255269	0.892565	-0.00126002	43.1043	translation_only	14126.2	13829.9	17801.9	18302.4	11477.1	10305.6	15307.3	13150.6	-0.00126002
ENSMUSG00000048970	C1galt1c1	-0.399735	-0.427287	-0.0296222	0.893579	2.00934	1.98179	-0.0277681	0.892957	-0.0296222	0.893579	-0.00144754	-133.092	translation_only	1090.72	982.651	747.782	794.012	267.462	235.389	182.787	195.321	-0.00144754
ENSMUSG00000021003	Galc	-0.34678	-0.378316	-0.0336664	0.889718	0.702249	0.670714	-0.0319156	0.894425	-0.0319156	0.894425	-0.0015465	-132.51	translation_only	1040.84	864.369	594.391	883.227	584.691	558.507	311.402	580.627	-0.0015465
ENSMUSG00000022901	Cd86	0.465741	0.562229	0.0798608	0.89665	0.350261	0.44675	0.101157	0.847605	0.0798608	0.89665	0.00378356	50.3622	translation_only	43.2299	42.4602	46.8695	84.7541	34.0348	31.6232	44.3862	45.5394	0.00378356
ENSMUSG00000025791	Pgm2	0.352059	0.325403	-0.0274587	0.896649	0.902092	0.875437	-0.0265626	0.897337	-0.0265626	0.897337	-0.00124963	42.7468	translation_only	1429.91	1379.96	1991.96	1507.73	717.62	751.052	1114.2	744.64	-0.00124963
ENSMUSG00000030272	Camk1	0.381211	0.35323	-0.0297521	0.891555	-0.00725889	-0.0352399	-0.0277707	0.89868	-0.0277707	0.89868	-0.00128842	42.8181	translation_only	571.965	621.739	756.304	767.248	611.983	560.292	909.742	604.464	-0.00128842
ENSMUSG00000031342	Gpm6b	-0.340834	-0.296094	0.0444953	0.898713	0.189183	0.233923	0.0447861	0.804478	0.0444953	0.898713	0.00206364	-139.018	translation_only	13258.3	12443.9	9497.48	11401.7	11084.1	10935.8	6859.24	10390.8	0.00206364
ENSMUSG00000022212	Cpne6	0.354471	0.400955	0.0446834	0.899169	0.59517	0.641654	0.046716	0.819165	0.0446834	0.899169	0.00206252	48.5211	translation_only	857.947	791.58	1060.96	1115.19	543.914	522.293	773.787	578.137	0.00206252
