## Supplementary material for "Translational control in the spinal cord regulates gene expression and pain hypersensitivity in the chronic phase of neuropathic pain": Suppl. table 1 (part 7 of 12)

### Sheet: 3-RiboSeq SC Day4 SNI vs SHM (continued)
ensmusg	gene	mRNA_log2FC	RPF_log2FC	log2FC_TE_v1	pvalue_v1	SC_sham_day4_log2TE	SC_sni_day4_log2TE	log2FC_TE_v2	pvalue_v2	log2FC_TE_final	pvalue_final	pi_final	angle	category	ribo_SC_sham_day4_203	ribo_SC_sham_day4_204	ribo_SC_sni_day4_201	ribo_SC_sni_day4_202	mrna_SC_sham_day4_203	mrna_SC_sham_day4_204	mrna_SC_sni_day4_201	mrna_SC_sni_day4_202	TE_mlog10P
ENSMUSG00000031565	Fgfr1	-0.378954	-0.333812	0.0441998	0.899173	0.34506	0.390203	0.0449056	0.82027	0.0441998	0.899173	0.00204012	-138.624	translation_only	2843.2	2926.72	1996.22	2587.23	2160.24	2277.38	1379.82	2005.51	0.00204012
ENSMUSG00000040136	Abcc8	-0.391598	-0.344997	0.0455148	0.900808	1.81186	1.85846	0.046532	0.837907	0.0455148	0.900808	0.00206492	-138.62	translation_only	1463.17	1340.53	899.043	1320.38	400.39	379.479	263.521	326.247	0.00206492
ENSMUSG00000027894	Slc6a17	-0.377095	-0.400828	-0.0245103	0.901016	0.720488	0.696755	-0.0237095	0.896059	-0.0245103	0.901016	-0.00110952	-133.253	translation_only	5014.67	4864.73	3423.61	4054.81	2887.5	2969.27	2096.98	2376.23	-0.00110952
ENSMUSG00000032193	Ldlr	-0.345639	-0.373643	-0.0282264	0.900155	1.83581	1.80781	-0.0282336	0.901083	-0.0282336	0.901083	-0.00127715	-132.77	translation_only	3448.41	3123.86	1970.65	3109.14	923.434	874.739	566.186	837.853	-0.00127715
ENSMUSG00000033808	Tmem87a	-0.379802	-0.406134	-0.027607	0.898658	1.32933	1.303	-0.0265606	0.901138	-0.0265606	0.901138	-0.00120077	-133.081	translation_only	1792.38	1634.72	1092.91	1503.27	686.154	645.726	355.788	659.965	-0.00120077
ENSMUSG00000028532	Cachd1	-0.394516	-0.344198	0.0481716	0.902875	1.07471	1.12503	0.0499633	0.822991	0.0481716	0.902875	0.0021375	-138.897	translation_only	1260.32	1097.9	788.261	1079.5	558.684	534.535	307.208	518.01	0.0021375
ENSMUSG00000034813	Grip1	0.383219	0.436953	0.0487004	0.903585	-0.795586	-0.741852	0.0551124	0.868891	0.0487004	0.903585	0.00214434	48.7484	translation_only	119.714	242.63	257.783	231.959	273.562	343.775	479.161	319.131	0.00214434
ENSMUSG00000030500	Slc17a6	-0.363696	-0.324659	0.0386381	0.904325	1.44945	1.48849	0.038865	0.822597	0.0386381	0.904325	0.00168754	-138.246	translation_only	8217	7658	6071.74	6584.05	2837.09	2840.74	2079.86	2297.25	0.00168754
ENSMUSG00000025151	Maged1	0.330934	0.307539	-0.0237572	0.90705	1.87405	1.85066	-0.023338	0.907067	-0.023338	0.907067	-0.000988614	42.9015	translation_only	11994.6	12383.2	17689	12418.7	3153.35	3343.39	5000.96	3101.66	-0.000988614
ENSMUSG00000015405	Ace2	-0.492709	-0.540895	-0.0667209	0.868948	1.80616	1.75797	-0.0503771	0.907332	-0.0503771	0.907332	-0.00212762	-132.331	translation_only	76.4836	109.183	61.7826	66.9111	23.439	28.5629	18.5234	18.1446	-0.00212762
ENSMUSG00000031647	Mfap3l	-0.414805	-0.361782	0.0497966	0.909551	-0.151471	-0.0984484	0.0525355	0.828624	0.0497966	0.909551	0.00205028	-138.906	translation_only	675.051	642.969	430.348	606.661	668.173	761.763	352.992	711.197	0.00205028
ENSMUSG00000020261	Slc36a1	-0.369751	-0.39136	-0.0231736	0.908338	-0.100477	-0.122086	-0.0219546	0.914029	-0.0219546	0.914029	-0.000857108	-133.374	translation_only	1200.46	1210.12	856.435	985.824	1282.72	1241.72	853.822	1084.41	-0.000857108
ENSMUSG00000026585	Kifap3	0.393975	0.433744	0.0394347	0.915388	1.22368	1.26345	0.0398578	0.842837	0.0394347	0.915388	0.0015141	47.7507	translation_only	2909.7	2641.63	4288.56	3180.51	1087.19	1234.84	1798.16	1227.07	0.0015141
ENSMUSG00000055471	Alk	-0.325849	-0.348321	-0.0247054	0.908865	1.84218	1.81971	-0.0226679	0.917942	-0.0226679	0.917942	-0.000842897	-133.091	translation_only	917.804	782.481	609.304	731.562	212.557	250.436	159.72	206.706	-0.000842897
ENSMUSG00000068373	D430041D05Rik	-0.386883	-0.406567	-0.0213372	0.913884	0.815124	0.79544	-0.0198345	0.92075	-0.0198345	0.92075	-0.000711233	-133.579	translation_only	1526.35	1519.47	1041.78	1262.39	781.836	909.423	531.585	751.4	-0.000711233
ENSMUSG00000046470	Sox18	0.45224	0.519884	0.0587767	0.923051	0.506258	0.573903	0.0704135	0.865383	0.0587767	0.923051	0.00204392	48.9804	translation_only	53.206	115.249	136.348	102.597	53.6208	62.9914	106.247	51.9433	0.00204392
ENSMUSG00000005534	Insr	-0.426861	-0.377857	0.0472848	0.925483	0.754284	0.803288	0.0484949	0.833723	0.0472848	0.925483	0.00159027	-138.485	translation_only	1639.41	1525.53	958.695	1489.89	918.296	914.268	385.146	967.712	0.00159027
ENSMUSG00000024151	Msh2	0.395687	0.373122	-0.0246702	0.914274	0.925744	0.903179	-0.0222347	0.92858	-0.0222347	0.92858	-0.000715533	43.3188	translation_only	611.869	524.687	873.478	579.896	278.058	306.031	441.066	320.91	-0.000715533
ENSMUSG00000013236	Ptprs	-0.381664	-0.346452	0.034949	0.933979	0.791453	0.826664	0.0351099	0.857487	0.034949	0.933979	0.00103669	-137.769	translation_only	8343.37	8037.11	5492.26	7378.07	4753.63	4489.99	2565.66	4474.6	0.00103669
ENSMUSG00000027194	Ttc17	-0.405081	-0.368357	0.0354141	0.942454	1.08814	1.12487	0.0363848	0.864514	0.0354141	0.942454	0.000911558	-137.718	translation_only	1609.48	1446.68	1016.22	1360.53	714.73	689.08	357.536	694.475	0.000911558
ENSMUSG00000025364	Pa2g4	0.384638	0.36744	-0.0192432	0.923955	-0.0787949	-0.0959931	-0.0166967	0.943951	-0.0166967	0.943951	-0.00041826	43.69	translation_only	502.132	482.227	720.087	535.289	504.742	510.562	803.494	510.895	-0.00041826
ENSMUSG00000041577	Prelp	-0.37815	-0.39095	-0.0144245	0.933699	1.72519	1.71239	-0.0129171	0.949499	-0.0129171	0.949499	-0.000290708	-134.047	translation_only	1030.87	1040.28	728.608	856.462	295.717	316.232	223.329	243.707	-0.000290708
ENSMUSG00000044528	Tram1l1	-0.377837	-0.391245	-0.0144283	0.936725	1.22126	1.20786	-0.0134789	0.94968	-0.0134789	0.94968	-0.000302231	-134.001	translation_only	1636.08	1213.15	1001.3	1173.18	616.8	576.104	440.367	470.336	-0.000302231
ENSMUSG00000078622	Ccdc47	-0.363557	-0.335437	0.0267439	0.949874	0.427014	0.455134	0.0279084	0.889051	0.0267439	0.949874	0.000597293	-137.304	translation_only	1825.63	1540.7	1250.56	1418.52	1236.81	1208.06	768.195	1117.14	0.000597293
ENSMUSG00000075703	Selenoi	-0.371208	-0.347016	0.0230173	0.960036	0.54687	0.571062	0.023893	0.912152	0.0230173	0.960036	0.00040769	-136.929	translation_only	1439.89	1331.43	922.478	1266.85	923.112	929.57	590.301	830.738	0.00040769
ENSMUSG00000037996	Slc24a2	-0.349894	-0.329016	0.0205268	0.961678	0.949604	0.970484	0.0210032	0.907071	0.0205268	0.961678	0.000348347	-136.761	translation_only	7694.92	7294.06	5502.91	6414.55	3625.99	3955.71	2671.91	3228.67	0.000348347
ENSMUSG00000035486	Plk5	0.423244	0.456345	0.0266087	0.964714	0.136768	0.16987	0.0345825	0.917231	0.0266087	0.964714	0.000415131	47.1552	translation_only	109.737	151.644	198.13	156.126	124.259	108.641	190.127	119.541	0.000415131
ENSMUSG00000042428	Mgat3	-0.377388	-0.356836	0.0182553	0.970072	-1.38084	-1.36029	0.0203325	0.927241	0.0182553	0.970072	0.000240897	-136.603	translation_only	748.21	806.744	556.043	664.651	1939.34	2017.51	1299.78	1721.96	0.000240897
ENSMUSG00000000157	Itgb2l	0.465888	0.751098	0.260693	0.974466	3.54034	3.82555	0.293895	0.598399	0.260693	0.974466	0.00292845	58.1897	translation_only	43.2299	27.2958	59.6522	57.9896	2.56866	3.31534	6.98995	1.06733	0.00292845
ENSMUSG00000063873	Slc24a3	-0.359974	-0.364996	-0.00594511	0.95753	0.192002	0.18698	-0.00532756	0.9774	-0.00532756	0.9774	-5.28899e-05	-134.603	translation_only	2321.11	2116.94	1646.83	1797.68	1908.84	1885.41	1477.67	1454.77	-5.28899e-05
ENSMUSG00000001380	Hars	0.351779	0.346914	-0.00574398	0.952594	0.515834	0.51097	-0.00462581	0.981026	-0.00462581	0.981026	-3.84845e-05	44.6011	translation_only	1356.75	1307.17	1896.09	1472.04	908.022	911.718	1484.66	817.93	-3.84845e-05
ENSMUSG00000066595	Mfsd7b	-0.43989	-0.425486	0.00684933	0.981213	-0.857792	-0.843386	0.0136302	0.965986	0.00684933	0.981213	5.64144e-05	-135.954	translation_only	282.657	272.958	157.652	267.645	510.2	473.073	170.904	548.607	5.64144e-05
ENSMUSG00000022324	Matn2	-0.344487	-0.339949	0.00328214	0.983754	2.00256	2.00709	0.00432452	0.983652	0.00328214	0.983754	2.3348e-05	-135.38	translation_only	1313.52	1170.69	843.652	1128.57	293.791	311.642	206.902	266.121	2.3348e-05
ENSMUSG00000024725	Ostf1	0.41453	0.421398	0.00252231	0.985701	-0.0460117	-0.0391438	0.00744899	0.976048	0.00252231	0.985701	1.57766e-05	45.4707	translation_only	242.752	230.498	294	343.477	243.702	233.349	369.419	261.14	1.57766e-05
ENSMUSG00000024359	Hspa9	0.386363	0.389674	0.00304163	0.982189	1.02139	1.0247	0.003523	0.986242	0.003523	0.986242	2.11964e-05	45.2445	translation_only	2271.23	2411.13	3608.96	2498.02	1060.21	1193.52	1793.97	1126.74	2.11964e-05
ENSMUSG00000033295	Ptprf	-0.323063	-0.318056	0.00432344	0.987277	0.839989	0.844997	0.004947	0.978554	0.00432344	0.987277	2.40421e-05	-135.447	translation_only	2883.1	2793.28	2087.83	2466.79	1512.62	1584.99	1046.4	1409.94	2.40421e-05
ENSMUSG00000042726	Trafd1	0.405219	0.419817	0.011123	0.987664	-0.339473	-0.324875	0.0151195	0.952844	0.011123	0.987664	5.99602e-05	46.0136	translation_only	246.078	333.616	387.739	388.085	362.181	355.761	505.373	437.605	5.99602e-05
ENSMUSG00000037331	Larp1	0.378201	0.37475	-0.00518293	0.96061	-0.553248	-0.556698	-0.00322274	0.98773	-0.00322274	0.98773	-1.72799e-05	44.7375	translation_only	771.487	852.237	1167.48	923.374	1182.55	1145.58	1791.52	1209.28	-1.72799e-05
ENSMUSG00000020654	Adcy3	-0.341917	-0.337125	0.00350275	0.989004	1.19683	1.20163	0.00462573	0.980324	0.00350275	0.989004	1.68199e-05	-135.404	translation_only	2151.52	2107.85	1521.13	1855.67	898.389	916.564	685.364	735.034	1.68199e-05
ENSMUSG00000038146	Notch3	-0.420735	-0.417369	0.00104044	0.968601	1.65849	1.66186	0.00300232	0.989434	0.00300232	0.989434	1.38508e-05	-135.23	translation_only	1250.34	1043.31	681.739	1048.27	362.823	346.58	151.332	374.632	1.38508e-05
ENSMUSG00000025337	Sbds	0.322125	0.328915	0.00532529	0.989728	0.118796	0.125586	0.00691088	0.973031	0.00532529	0.989728	2.38796e-05	45.5975	translation_only	695.004	755.185	997.043	811.855	655.972	649.041	959.37	658.542	2.38796e-05
ENSMUSG00000102697	Pcdhac2	-0.376134	-0.373801	0.0013606	0.98087	-0.0752246	-0.0728912	0.00210138	0.990315	0.00210138	0.990315	8.88197e-06	-135.178	translation_only	1835.61	1722.67	1301.7	1445.28	1837.56	1823.69	1295.24	1503.15	8.88197e-06
ENSMUSG00000022636	Alcam	-0.354821	-0.34397	0.0100962	0.990747	1.45966	1.47051	0.010606	0.960709	0.0100962	0.990747	4.07625e-05	-135.89	translation_only	5350.53	4221.76	3061.43	4478.58	1677.66	1721.68	1108.61	1528.42	4.07625e-05
ENSMUSG00000005360	Slc1a3	-0.37456	-0.373202	0.000700206	0.977968	1.55532	1.55668	0.00114052	0.993552	0.00114052	0.993552	3.20432e-06	-135.104	translation_only	4027.03	3697.07	2903.78	3051.15	1277.59	1289.41	918.479	1045.63	3.20432e-06
ENSMUSG00000046480	Scn4b	-0.348513	-0.338656	0.00961575	0.994894	0.148723	0.15858	0.00974759	0.955267	0.00961575	0.994894	2.13784e-05	-135.822	translation_only	5310.63	5058.83	3894.43	4295.69	4233.8	4904.66	3595.98	3521.47	2.13784e-05
ENSMUSG00000041828	Abca8a	-0.376492	-0.359733	0.0138032	0.995262	1.69691	1.71367	0.016557	0.943976	0.0138032	0.995262	2.84724e-05	-136.304	translation_only	601.893	600.509	426.087	517.446	165.679	196.625	91.9178	185.004	2.84724e-05
ENSMUSG00000028976	Slc2a5	0.44435	0.463606	0.0118204	0.996354	1.03321	1.05246	0.0210502	0.949411	0.0118204	0.996354	1.87521e-05	46.215	translation_only	123.039	109.183	155.522	165.047	62.29	48.4549	80.7339	68.6648	1.87521e-05
ENSMUSG00000036339	Tmem260	-0.407535	-0.406216	-0.00168043	0.971177	0.427266	0.428585	0.00104037	0.9965	0.00104037	0.9965	1.58397e-06	-135.093	translation_only	721.607	606.574	443.13	566.514	495.109	468.993	274.355	446.855	1.58397e-06
ENSMUSG00000025020	Slit1	-0.40548	-0.39324	0.0123196	0.99651	2.832	2.84424	0.0123555	0.954161	0.0123196	0.99651	1.87033e-05	-135.878	translation_only	6378.07	5231.7	3643.04	5192.3	789.221	803.332	432.328	760.65	1.87033e-05
ENSMUSG00000062785	Kcnc3	-0.303821	-0.303313	0	0.97801	0.0735456	0.0740544	0.000380089	0.997081	0.000380089	0.997081	4.82512e-07	-135.048	translation_only	9078.28	10302.7	7305.26	8377.27	8588.96	9404.6	7009.52	7447.47	4.82512e-07
ENSMUSG00000025931	Paqr8	-0.344184	-0.334687	0.00911326	0.999117	0.477719	0.487216	0.00952469	0.958955	0.00911326	0.999117	3.49709e-06	-135.801	translation_only	3847.46	3660.68	2726.96	3225.12	2610.4	2656.1	1737.35	2378.36	3.49709e-06
ENSMUSG00000022748	Cmss1	2.61743	-0.265473	-2.89755	2.36057e-11	-1.56869	-4.45159	-2.88363	6.61938e-13	-2.89755	2.36057e-11	-30.7922	-5.79143	transcription_only	136.34	100.085	104.391	89.2148	321.725	361.627	681.52	3480.56	-30.7922
ENSMUSG00000039103	Nexn	2.27106	-0.0727865	-2.34946	1.33677e-09	1.62754	-0.716302	-2.34403	6.48883e-17	-2.34946	1.33677e-09	-20.849	-1.83568	transcription_only	365.791	288.123	340.869	272.105	97.288	109.151	841.59	145.868	-20.849
ENSMUSG00000034459	Ifit1	3.40903	0.363466	-3.05823	1.55769e-08	4.15799	1.11243	-3.04343	4.30979e-14	-3.05823	1.55769e-08	-23.8772	6.08581	transcription_only	113.063	87.9533	149.13	102.597	3.53191	7.39576	106.597	8.89441	-23.8772
ENSMUSG00000019146	Cacng2	1.84924	-0.260618	-2.11443	1.69619e-08	-0.230654	-2.34051	-2.11057	2.66001e-17	-2.11443	1.69619e-08	-16.4302	-8.02202	transcription_only	528.735	591.41	409.043	535.289	700.923	583.245	3954.21	632.57	-16.4302
ENSMUSG00000050377	Il31ra	2.25645	-0.434588	-2.71047	4.08306e-08	0.632346	-2.05869	-2.69461	2.90748e-08	-2.71047	4.08306e-08	-20.0277	-10.9016	transcription_only	103.087	81.8875	42.6087	102.597	52.3365	64.0115	116.033	435.826	-20.0277
ENSMUSG00000031245	Hmgn5	2.27895	-0.27208	-2.56887	3.7009e-07	1.6056	-0.945427	-2.55198	1.67859e-09	-2.56887	3.7009e-07	-16.5222	-6.80823	transcription_only	83.1344	127.381	95.8695	75.8326	18.3017	49.4751	283.442	42.6932	-16.5222
ENSMUSG00000020074	Ccar1	1.76036	0.0112972	-1.75218	5.28143e-07	1.43993	-0.309136	-1.74925	6.95919e-13	-1.75218	5.28143e-07	-10.9989	0.367692	transcription_only	528.735	533.785	602.913	454.996	142.24	240.49	989.427	295.294	-10.9989
ENSMUSG00000079184	Mphosph8	2.02003	0.262769	-1.75991	6.59627e-07	1.08033	-0.676929	-1.75669	5.36377e-15	-1.75991	6.59627e-07	-10.8775	7.41152	transcription_only	585.266	561.081	705.174	664.651	244.665	284.864	1758.67	369.652	-10.8775
ENSMUSG00000079065	BC005561	2.27215	0.227702	-2.05402	2.3393e-06	0.967903	-1.07654	-2.0429	5.80145e-09	-2.05402	2.3393e-06	-11.566	5.72275	transcription_only	192.872	121.315	204.522	156.126	36.2823	120.117	594.495	154.051	-11.566
ENSMUSG00000027706	Sec62	1.36915	-0.0958889	-1.46552	3.71999e-06	0.726279	-0.738756	-1.46488	1.7283e-15	-1.46552	3.71999e-06	-7.95699	-4.0062	transcription_only	3228.94	2929.75	2908.04	2841.49	1712.33	1924.17	7247.53	2062.44	-7.95699
ENSMUSG00000056071	S100a9	2.00307	0.225422	-1.77861	4.45674e-06	3.96992	2.19228	-1.77738	1.90256e-19	-1.77861	4.45674e-06	-9.51731	6.42094	transcription_only	1632.76	1437.58	1751.22	1833.36	71.2803	120.117	666.142	93.9249	-9.51731
ENSMUSG00000045083	Lingo2	1.18355	-0.371039	-1.55999	8.35905e-06	-0.333283	-1.88787	-1.55491	1.26171e-08	-1.55999	8.35905e-06	-7.92138	-17.4061	transcription_only	352.49	442.799	270.565	352.399	433.14	547.031	1654.87	551.453	-7.92138
ENSMUSG00000038357	Camp	2.21971	0.137994	-2.08779	9.84933e-06	3.93827	1.85655	-2.08119	1.3632e-15	-2.08779	9.84933e-06	-10.4527	3.55735	transcription_only	352.49	321.484	377.087	361.32	16.3752	26.5227	182.787	15.2984	-10.4527
ENSMUSG00000027160	Ccdc34	1.82118	0.00135169	-1.83083	1.03896e-05	0.59987	-1.21996	-1.81929	2.8865e-07	-1.83083	1.03896e-05	-9.12374	0.0425252	transcription_only	133.015	154.676	127.826	165.047	89.261	96.3998	520.402	129.858	-9.12374
ENSMUSG00000052372	Il1rapl1	1.52931	-0.188712	-1.72879	1.67552e-05	-0.322221	-2.04024	-1.71832	1.64391e-06	-1.72879	1.67552e-05	-8.25645	-7.03454	transcription_only	123.039	188.038	132.087	142.744	157.33	223.913	826.561	263.986	-8.25645
ENSMUSG00000060534	Dcc	1.24305	-0.23942	-1.48546	1.88085e-05	1.79833	0.315855	-1.48251	2.55132e-08	-1.48546	1.88085e-05	-7.01974	-10.902	transcription_only	834.669	561.081	494.261	695.876	169.211	222.383	669.287	249.399	-7.01974
ENSMUSG00000021665	Hexb	1.19888	0.0938769	-1.1056	2.19502e-05	1.68832	0.583313	-1.10521	5.07328e-09	-1.1056	2.19502e-05	-5.1505	4.47733	transcription_only	6341.49	5255.97	5818.22	6539.45	1787.79	1726.78	3142.33	4862.75	-5.1505
ENSMUSG00000000263	Glra1	1.06664	-0.276094	-1.34281	2.7709e-05	3.28308	1.94035	-1.3428	6.1733e-14	-1.34281	2.7709e-05	-6.11968	-14.5122	transcription_only	6770.47	7442.67	6120.74	5589.31	702.85	723.509	2307.38	653.917	-6.11968
ENSMUSG00000055540	Epha6	1.14584	-0.318242	-1.46816	3.34009e-05	1.96994	0.505859	-1.46453	3.3869e-08	-1.46816	3.34009e-05	-6.57183	-15.5219	transcription_only	598.568	467.062	355.782	508.525	113.984	151.485	424.29	157.965	-6.57183
ENSMUSG00000056054	S100a8	1.77499	0.0969892	-1.67958	3.37229e-05	4.10311	2.42511	-1.67769	2.97387e-14	-1.67958	3.37229e-05	-7.5112	3.12766	transcription_only	1326.82	973.552	1227.13	1226.7	56.1895	74.4676	387.942	55.1453	-7.5112
ENSMUSG00000010608	Rbm25	1.26164	0.07355	-1.18959	6.53074e-05	0.0862736	-1.10181	-1.18819	3.09785e-09	-1.18959	6.53074e-05	-4.97848	3.33641	transcription_only	1153.91	1170.69	1284.65	1150.87	760.966	1379.69	3326.52	1758.6	-4.97848
ENSMUSG00000042133	Ppig	1.68997	0.309507	-1.38427	8.79332e-05	0.278365	-1.1021	-1.38024	1.08608e-08	-1.38427	8.79332e-05	-5.61441	10.3783	transcription_only	445.6	448.865	607.174	490.682	302.46	418.243	1819.13	484.923	-5.61441
ENSMUSG00000032484	Ngp	1.84959	0.287391	-1.56528	9.69814e-05	3.00692	1.44472	-1.56196	1.19702e-10	-1.56528	9.69814e-05	-6.28197	8.83204	transcription_only	532.06	476.161	690.261	526.368	49.7678	72.6824	370.817	66.5302	-6.28197
ENSMUSG00000028226	Mmp16	1.06058	-0.229673	-1.29389	0.000130909	1.75281	0.462563	-1.29055	1.86986e-06	-1.29389	0.000130909	-5.02422	-12.219	transcription_only	628.496	427.635	385.609	521.907	129.717	175.968	423.241	208.841	-5.02422
ENSMUSG00000008496	Pou2f2	2.19704	-0.149458	-2.37344	4.68724e-05	-0.44338	-2.78988	-2.34637	0.000147226	-2.34637	0.000147226	-8.99131	-3.89167	transcription_only	46.5553	36.3945	44.7391	26.7645	61.9689	47.9449	418.348	81.117	-8.99131
ENSMUSG00000015568	Lpl	1.83011	-0.0966685	-1.9388	0.000159803	3.26697	1.34018	-1.92707	2.56311e-08	-1.9388	0.000159803	-7.3605	-3.02361	transcription_only	166.269	145.578	157.652	129.362	14.7698	16.8317	98.5583	12.8079	-7.3605
ENSMUSG00000095079	Igha	2.86661	-0.465691	-3.3748	0.000222608	5.80098	2.46868	-3.33516	1.13997e-08	-3.3748	0.000222608	-12.3263	-9.22729	transcription_only	39.9045	72.7889	51.1304	26.7645	0.963248	1.0201	13.9799	0.355776	-12.3263
ENSMUSG00000032496	Ltf	1.68144	0.142951	-1.53979	0.000319936	4.28727	2.74878	-1.53822	2.51373e-12	-1.53979	0.000319936	-5.38146	4.85943	transcription_only	954.383	782.481	1022.61	883.227	34.0348	52.7904	242.901	33.0872	-5.38146
ENSMUSG00000037958	Nsrp1	1.62238	0.244668	-1.38253	0.000321773	0.990719	-0.386998	-1.37682	7.41766e-07	-1.38253	0.000321773	-4.82843	8.57601	transcription_only	292.633	285.09	392	281.027	100.178	183.874	683.267	183.225	-4.82843
ENSMUSG00000045624	Esf1	1.6504	0.32186	-1.33137	0.000324527	1.52529	0.196744	-1.32835	2.76097e-07	-1.33137	0.000324527	-4.64481	11.0352	transcription_only	412.347	464.029	643.391	437.153	108.205	189.484	719.965	205.994	-4.64481
ENSMUSG00000028161	Ppp3ca	1.19468	0.0826447	-1.11224	0.000423452	0.865159	-0.246874	-1.11215	2.31481e-09	-1.11224	0.000423452	-3.75181	3.95727	transcription_only	6437.93	6827	7724.95	6285.19	3584.57	3528.8	12266.7	3874.05	-3.75181
ENSMUSG00000039640	Mrpl12	0.898077	-0.286029	-1.18862	0.000556168	-0.114488	-1.29859	-1.18437	6.30697e-07	-1.18862	0.000556168	-3.86871	-17.6662	transcription_only	515.433	561.081	421.826	463.917	584.37	554.427	1616.08	487.769	-3.86871
ENSMUSG00000024290	Rock1	1.14508	0.0418951	-1.10667	0.000640639	0.300601	-0.80258	-1.10317	1.34679e-05	-1.10667	0.000640639	-3.53403	2.09535	transcription_only	399.045	376.076	432.478	356.859	271.636	343.01	925.469	421.951	-3.53403
ENSMUSG00000020125	Elane	3.0377	0.422453	-2.62648	0.000645581	6.36816	3.75291	-2.61308	1.77145e-12	-2.62648	0.000645581	-8.37861	7.91734	transcription_only	126.364	103.118	140.609	169.508	0.642165	2.04021	21.3193	0.711553	-8.37861
ENSMUSG00000044894	Uqcrq	0.77922	-0.297599	-1.07732	0.000760686	0.810279	-0.266539	-1.0769	9.45763e-08	-1.07732	0.000760686	-3.35994	-20.9028	transcription_only	2942.96	2926.72	2068.65	2712.13	1731.28	1537.81	4174.05	1388.59	-3.35994
ENSMUSG00000046229	Scand1	0.950678	-0.168089	-1.12067	0.000863082	1.01247	-0.106296	-1.11865	3.41585e-08	-1.12067	0.000863082	-3.43367	-10.0268	transcription_only	1117.33	1252.58	1069.48	1034.89	604.277	543.46	1714.98	484.212	-3.43367
ENSMUSG00000033938	Ndufb7	0.836897	-0.228148	-1.06562	0.000865419	1.0922	0.0271568	-1.06506	2.44065e-08	-1.06562	0.000865419	-3.26375	-15.249	transcription_only	2347.72	2189.73	1817.26	2056.4	1080.76	997.662	2787.59	892.999	-3.26375
ENSMUSG00000034349	Smc4	1.666	0.283532	-1.38975	0.000953154	2.12957	0.7471	-1.3819	5.20669e-06	-1.38975	0.000953154	-4.19821	9.65846	transcription_only	246.078	178.939	274.826	236.419	24.7234	69.8771	220.882	76.8477	-4.19821
ENSMUSG00000042256	Ptchd4	0.790167	-0.341711	-1.13716	0.000976378	1.20795	0.0760762	-1.13242	1.30177e-05	-1.13716	0.000976378	-3.42328	-23.3863	transcription_only	428.973	430.668	298.261	388.085	181.412	182.089	444.561	178.6	-3.42328
ENSMUSG00000059518	Znhit1	0.799759	-0.230013	-1.03217	0.00102998	0.614711	-0.41506	-1.03013	1.21046e-06	-1.03217	0.00102998	-3.08326	-16.0454	transcription_only	887.875	831.007	735	727.101	570.243	525.864	1355.7	536.155	-3.08326
ENSMUSG00000002379	Ndufa11	0.852528	-0.187567	-1.04152	0.00103477	0.745182	-0.294913	-1.04024	7.87269e-08	-1.04152	0.00103477	-3.1091	-12.4081	transcription_only	1466.49	1467.91	1295.3	1275.77	891.967	817.868	2286.06	774.881	-3.1091
ENSMUSG00000069917	Hba-a2	1.0954	-0.0473573	-1.14423	0.00117161	1.74	0.597242	-1.14292	3.05905e-07	-1.14423	0.00117161	-3.35399	-2.47552	transcription_only	1396.66	997.815	1122.74	1191.02	394.932	304.501	1168.37	313.439	-3.35399
ENSMUSG00000070544	Top1	1.3834	0.290024	-1.09503	0.00118198	0.988531	-0.104844	-1.09329	5.51683e-07	-1.09503	0.00118198	-3.20557	11.8403	transcription_only	957.708	867.401	1250.56	963.52	410.022	488.375	1786.28	536.511	-3.20557
ENSMUSG00000039578	Ccser1	1.08301	-0.110608	-1.20071	0.00123924	-0.491892	-1.68551	-1.19369	0.00029222	-1.20071	0.00123924	-3.49028	-5.83143	transcription_only	222.8	197.137	238.609	138.283	247.555	328.984	861.861	348.661	-3.49028
ENSMUSG00000025350	Rdh5	0.746833	-0.297586	-1.04874	0.00128252	-0.401383	-1.4458	-1.0448	3.43969e-05	-1.04874	0.00128252	-3.03289	-21.7255	transcription_only	445.6	506.49	430.348	334.556	646.981	581.969	1432.59	612.291	-3.03289
ENSMUSG00000049252	Lrp1b	0.570872	-0.421947	-0.993069	0.00128676	2.23572	1.2429	-0.992978	0.000282399	-0.993069	0.00128676	-2.87047	-36.4691	transcription_only	6255.03	4549.31	2752.52	5308.28	1029.71	1211.37	2006.81	1293.6	-2.87047
ENSMUSG00000014294	Ndufa2	0.833043	-0.250261	-1.08446	0.00135429	0.550463	-0.532841	-1.08335	2.2928e-06	-1.08446	0.00135429	-3.11055	-16.7212	transcription_only	1942.02	1792.43	1250.56	1900.28	1364.6	1125.17	3356.22	1041.71	-3.11055
ENSMUSG00000059742	Kcnh7	0.745459	-0.307093	-1.05684	0.00136467	1.28334	0.230785	-1.05304	1.51047e-05	-1.05684	0.00136467	-3.02782	-22.3893	transcription_only	462.227	545.917	415.435	397.006	172.421	232.584	459.939	213.11	-3.02782
ENSMUSG00000052146	Rps10	0.790877	-0.403721	-1.20438	0.00140956	-1.40118	-2.59578	-1.19531	0.000497336	-1.20438	0.00140956	-3.43358	-27.0431	transcription_only	189.546	154.676	129.956	129.362	497.999	388.405	1075.75	445.076	-3.43358
ENSMUSG00000053465	Hs6st3	1.06979	-0.084185	-1.15885	0.00159434	1.59056	0.436582	-1.15405	3.55713e-05	-1.15885	0.00159434	-3.24178	-4.49951	transcription_only	332.538	269.926	306.783	254.262	78.3442	116.802	289.034	117.05	-3.24178
ENSMUSG00000020163	Uqcr11	0.671293	-0.315841	-0.989578	0.00162541	0.232733	-0.7544	-0.98756	3.28183e-06	-0.989578	0.00162541	-2.75997	-25.1968	transcription_only	1014.24	1100.93	781.869	923.374	943.341	815.063	1988.64	788.045	-2.75997
ENSMUSG00000042312	S100a13	0.945799	-0.105422	-1.05439	0.00174859	1.56021	0.508987	-1.05157	3.08939e-06	-1.05439	0.00174859	-2.90729	-6.36013	transcription_only	748.21	752.152	622.087	780.63	261.04	235.899	704.936	244.063	-2.90729
ENSMUSG00000043991	Pura	1.1396	0.0647321	-1.07597	0.00175146	1.92777	0.8529	-1.07502	7.55692e-09	-1.07597	0.00175146	-2.96602	3.25105	transcription_only	2517.31	2850.9	2884.61	2716.59	803.028	574.829	2410.48	599.839	-2.96602
ENSMUSG00000031760	Mt3	0.8438	-0.162725	-1.00686	0.00175201	0.412457	-0.594067	-1.00641	1.13797e-06	-1.00686	0.00175201	-2.77539	-10.9154	transcription_only	7595.16	6660.19	5343.13	7378.07	5698.9	4760.06	13934.1	4679.53	-2.77539
ENSMUSG00000021278	Amn	1.2033	-0.170419	-1.38666	0.00183071	1.00276	-0.370962	-1.37379	0.000760356	-1.38666	0.00183071	-3.79581	-8.06099	transcription_only	113.063	94.019	100.13	80.2934	51.0521	49.7301	166.71	63.3282	-3.79581
ENSMUSG00000075702	Selenom	0.881143	-0.143549	-1.02693	0.00188175	-0.274176	-1.29887	-1.02483	2.48014e-06	-1.02693	0.00188175	-2.79885	-9.25292	transcription_only	1064.12	885.599	818.087	950.138	1190.9	1110.64	3180.43	1022.15	-2.79885
ENSMUSG00000072772	Grcc10	0.758182	-0.208084	-0.966957	0.00208425	0.857953	-0.108313	-0.966219	5.9575e-07	-0.966957	0.00208425	-2.59246	-15.347	transcription_only	2291.18	2050.22	1759.74	1998.41	1223	1115.99	2897.33	1024.99	-2.59246
ENSMUSG00000051159	Cited1	0.875424	-0.387137	-1.27036	0.00209164	1.95381	0.691254	-1.26279	1.16399e-05	-1.27036	0.00209164	-3.40395	-23.8563	transcription_only	292.633	282.057	240.739	191.812	81.8761	62.9914	210.048	53.3664	-3.40395
ENSMUSG00000024194	Cuta	0.915309	-0.0940766	-1.01078	0.00213048	0.909673	-0.0997118	-1.00968	7.19792e-07	-1.01078	0.00213048	-2.70032	-5.86833	transcription_only	1207.11	1064.54	1078	1043.81	629.643	550.856	1675.84	531.53	-2.70032
ENSMUSG00000025551	Fgf14	0.975576	-0.0529964	-1.0332	0.00213557	-0.595023	-1.62359	-1.02844	4.03701e-05	-1.0332	0.00213557	-2.75915	-3.10944	transcription_only	395.72	400.339	364.304	405.928	491.899	683.215	1657.32	632.57	-2.75915
ENSMUSG00000006360	Crip1	1.22649	-0.0737298	-1.3099	0.00213624	1.75643	0.45622	-1.30055	0.00019429	-1.3099	0.00213624	-3.49789	-3.44018	transcription_only	186.221	163.775	127.826	214.116	50.0889	51.0052	176.846	57.6358	-3.49789
ENSMUSG00000069919	Hba-a1	1.06548	-0.0175961	-1.08503	0.00218084	1.34108	0.258006	-1.0833	1.74868e-06	-1.08503	0.00218084	-2.88768	-0.946139	transcription_only	1446.54	1094.87	1101.43	1414.06	567.032	411.867	1601.05	430.489	-2.88768
ENSMUSG00000040809	Chil3	1.37872	-0.319347	-1.71114	0.00221161	4.13388	2.43582	-1.69866	3.5805e-06	-1.71114	0.00221161	-4.54357	-13.0412	transcription_only	219.475	124.348	125.696	151.665	10.9168	8.16083	38.7942	10.3175	-4.54357
ENSMUSG00000022474	Pmm1	0.633938	-0.274074	-0.909599	0.00244047	-0.189963	-1.09798	-0.908295	8.43265e-06	-0.909599	0.00244047	-2.37635	-23.3806	transcription_only	1084.07	1182.82	962.956	905.531	1329.92	1196.33	2690.43	1196.83	-2.37635
ENSMUSG00000054640	Slc8a1	0.633532	-0.269111	-0.903211	0.0025872	4.78806	3.88542	-0.902527	3.51951e-07	-0.903211	0.0025872	-2.33676	-23.0148	transcription_only	4436.05	4191.43	3623.87	3519.53	129.075	175.968	302.315	166.859	-2.33676
ENSMUSG00000019158	Tmem160	0.946589	-0.0629003	-1.01187	0.00264265	0.703834	-0.305654	-1.00981	5.20755e-06	-1.01187	0.00264265	-2.60856	-3.80168	transcription_only	794.765	803.711	686	852.002	506.347	452.161	1388.2	443.297	-2.60856
ENSMUSG00000030218	Mgp	0.820884	-0.0679637	-0.889863	0.00280581	1.87717	0.988321	-0.889144	2.13418e-05	-0.889863	0.00280581	-2.27088	-4.73292	transcription_only	1745.82	1655.95	1401.83	1851.21	459.148	445.275	1058.63	525.482	-2.27088
ENSMUSG00000031848	Lsm4	0.86057	-0.160458	-1.02506	0.00282789	0.0898302	-0.931197	-1.02097	4.56425e-05	-1.02506	0.00282789	-2.6124	-10.5618	transcription_only	525.409	448.865	387.739	490.682	476.165	417.223	1194.93	413.412	-2.6124
ENSMUSG00000008036	Ap2s1	0.927463	-0.0315113	-0.959337	0.00283032	0.869167	-0.0898056	-0.959029	2.7656e-07	-0.959337	0.00283032	-2.44455	-1.94592	transcription_only	2430.85	2210.96	2211.39	2324.05	1294.93	1186.64	3561.73	1117.49	-2.44455
ENSMUSG00000059278	Naa38	0.679799	-0.299139	-0.981946	0.00286606	1.31841	0.339474	-0.97905	2.73759e-05	-0.981946	0.00286606	-2.49681	-23.7514	transcription_only	891.201	831.007	590.13	820.776	364.429	309.857	765.399	305.612	-2.49681
ENSMUSG00000031765	Mt1	0.693608	-0.2169	-0.910339	0.00290055	1.25385	0.343342	-0.910783	1.9825e-05	-0.910339	0.00290055	-2.31	-17.3651	transcription_only	10069.2	8137.2	6529.78	9113.3	4129.44	3325.28	8332.02	3625.36	-2.31
ENSMUSG00000063406	Tmed5	0.779344	-0.128006	-0.91035	0.00298386	1.05136	0.144006	-0.90746	0.000132862	-0.91035	0.00298386	-2.29883	-9.32742	transcription_only	598.568	524.687	470.826	562.053	269.709	259.361	577.37	323.045	-2.29883
ENSMUSG00000041624	Gucy1a2	1.15732	0.0857775	-1.07238	0.00303972	4.56831	3.49677	-1.07144	1.47348e-07	-1.07238	0.00303972	-2.69935	4.23885	transcription_only	1133.95	1131.26	1293.17	1097.34	37.8877	55.3406	146.09	60.1262	-2.69935
ENSMUSG00000008384	Sertad1	0.933859	-0.444325	-1.39608	0.0030848	0.563585	-0.814598	-1.38031	0.00223298	-1.39608	0.0030848	-3.50525	-25.4448	transcription_only	83.1344	90.9862	68.1739	57.9896	57.7949	57.3809	157.274	60.8377	-3.50525
ENSMUSG00000036572	Upf3b	1.38213	0.364412	-1.02238	0.0030912	-0.35448	-1.3722	-1.01662	0.000284723	-1.02238	0.0030912	-2.56604	14.7704	transcription_only	266.03	242.63	364.304	281.027	267.783	367.237	1171.52	468.913	-2.56604
ENSMUSG00000058503	Fam133b	0.940465	-0.118838	-1.06697	0.00317271	-0.730435	-1.78974	-1.05939	0.000598023	-1.06697	0.00317271	-2.66589	-7.20178	transcription_only	212.824	203.202	204.522	173.969	328.468	345.56	925.12	357.199	-2.66589
ENSMUSG00000041697	Cox6a1	0.703966	-0.211104	-0.916156	0.00325175	0.149372	-0.765696	-0.915277	9.02116e-06	-0.916156	0.00325175	-2.27929	-16.6928	transcription_only	3734.4	3551.49	2652.39	3644.43	3500.44	2914.44	7455.13	2907.4	-2.27929
ENSMUSG00000050552	Lamtor4	0.848849	-0.105685	-0.956653	0.00326771	0.518612	-0.435921	-0.95492	1.84056e-05	-0.956653	0.00326771	-2.37801	-7.09704	transcription_only	758.186	773.382	641.261	789.551	543.914	500.361	1360.59	504.135	-2.37801
ENSMUSG00000044927	H1fx	0.916802	-0.0845834	-1.00374	0.00334418	0.364059	-0.637325	-1.00163	5.19121e-06	-1.00374	0.00334418	-2.48498	-5.27114	transcription_only	741.559	773.382	771.217	646.808	606.846	542.95	1665.7	486.346	-2.48498
ENSMUSG00000036199	Ndufa13	0.665733	-0.217051	-0.883843	0.00351067	0.72808	-0.154703	-0.882793	2.83931e-06	-0.883843	0.00351067	-2.16949	-18.0577	transcription_only	3042.72	2908.52	2358.39	2761.2	1855.86	1652.82	3943.03	1576.09	-2.16949
ENSMUSG00000027327	1700037H04Rik	0.622701	-0.284848	-0.909963	0.00356894	0.159754	-0.747794	-0.907735	3.2209e-05	-0.909963	0.00356894	-2.2271	-24.5813	transcription_only	754.86	791.58	607.174	664.651	735.279	616.908	1441.68	622.964	-2.2271
ENSMUSG00000055761	Nkain3	1.06193	-0.189852	-1.26351	0.00357553	1.2458	-0.00598562	-1.25249	0.000524528	-1.26351	0.00357553	-3.09139	-10.1362	transcription_only	166.269	136.479	110.783	160.587	49.7678	74.7226	193.971	63.684	-3.09139
ENSMUSG00000037499	Nenf	0.627037	-0.268653	-0.897124	0.00368838	0.528591	-0.367098	-0.895912	1.89352e-05	-0.897124	0.00368838	-2.18285	-23.1927	transcription_only	1310.2	1197.98	941.652	1146.41	907.379	790.326	1828.92	770.967	-2.18285
ENSMUSG00000063882	Uqcrh	0.740262	-0.178944	-0.92083	0.00370446	-0.789459	-1.70866	-0.919251	1.91641e-05	-0.92083	0.00370446	-2.23879	-13.5895	transcription_only	1509.72	1167.66	1103.56	1262.39	2413.26	2103.45	5433.64	2047.85	-2.23879
ENSMUSG00000002580	Mien1	0.743468	-0.196742	-0.943134	0.00374127	0.0133012	-0.926908	-0.940268	3.46572e-05	-0.943134	0.00374127	-2.28897	-14.8223	transcription_only	665.075	667.232	534.739	633.425	678.769	610.532	1553.87	586.319	-2.28897
ENSMUSG00000034912	Mdga2	0.628223	-0.27671	-0.907503	0.00380102	-0.250645	-1.15558	-0.905479	0.000420587	-0.907503	0.00380102	-2.19625	-23.7717	transcription_only	954.383	852.237	564.565	941.217	905.453	1194.29	2082.65	1134.21	-2.19625
ENSMUSG00000025362	Rps26	0.672718	-0.312642	-0.991135	0.00385254	-0.907358	-1.89272	-0.986044	0.000840424	-0.991135	0.00385254	-2.39285	-24.9264	transcription_only	375.767	312.386	217.304	347.938	678.126	581.204	1359.2	631.503	-2.39285
ENSMUSG00000057841	Rpl32	0.552062	-0.338106	-0.895471	0.00386084	-1.24315	-2.13332	-0.890777	0.000683585	-0.895471	0.00386084	-2.16106	-31.4851	transcription_only	382.418	354.846	302.522	276.566	926.002	777.574	1564.7	912.566	-2.16106
ENSMUSG00000020831	0610010K14Rik	0.633072	-0.30658	-0.944361	0.00389987	0.463972	-0.475681	-0.940264	0.000233906	-0.944361	0.00389987	-2.27492	-25.8396	transcription_only	458.902	424.602	319.565	401.467	320.119	305.266	654.958	306.679	-2.27492
ENSMUSG00000020219	Timm13	0.960326	-0.0273608	-0.990209	0.00395965	-0.240608	-1.22829	-0.987478	1.73463e-05	-0.990209	0.00395965	-2.37882	-1.63198	transcription_only	625.171	642.969	560.304	691.415	786.331	677.094	2174.57	648.58	-2.37882
ENSMUSG00000029245	Epha5	0.602123	-0.302334	-0.906487	0.00398526	1.93576	1.0313	-0.904817	4.92764e-05	-0.906487	0.00398526	-2.17515	-26.6619	transcription_only	1266.97	1440.61	926.739	1280.23	311.129	380.499	711.577	329.093	-2.17515
ENSMUSG00000070394	Tmem256	0.72154	-0.214755	-0.939728	0.00418414	0.284449	-0.651845	-0.936841	7.32466e-05	-0.939728	0.00418414	-2.23504	-16.5748	transcription_only	561.989	576.246	447.391	539.75	486.44	426.404	1069.81	422.662	-2.23504
ENSMUSG00000038048	Cntnap5c	0.700715	-0.359642	-1.06484	0.00422029	2.39074	1.33038	-1.06128	0.000132817	-1.06484	0.00422029	-2.52864	-27.1692	transcription_only	482.18	345.747	281.217	370.242	69.0328	84.9237	172.302	75.7804	-2.52864
ENSMUSG00000042462	Dctpp1	0.882388	-0.340432	-1.2376	0.00431667	0.429755	-0.793064	-1.22465	0.00389034	-1.2376	0.00431667	-2.92674	-21.097	transcription_only	103.087	97.0519	68.1739	93.6756	72.8858	72.1724	174.749	90.3672	-2.92674
ENSMUSG00000045948	Mrps12	0.70948	-0.230069	-0.94233	0.00432291	0.609244	-0.330305	-0.939601	2.61446e-05	-0.94233	0.00432291	-2.22788	-17.9667	transcription_only	638.472	694.528	564.565	570.975	448.552	405.236	1017.39	366.805	-2.22788
ENSMUSG00000024181	Mrpl28	0.964509	0.022346	-0.944672	0.00443434	0.706059	-0.236104	-0.942262	2.26709e-05	-0.944672	0.00443434	-2.22298	1.32721	transcription_only	821.368	761.251	717.956	896.609	493.825	453.436	1365.49	467.134	-2.22298
ENSMUSG00000028576	Ift74	0.877239	-0.0695007	-0.95096	0.00453805	1.28335	0.336608	-0.946753	0.000373866	-0.95096	0.00453805	-2.22822	-4.52989	transcription_only	349.164	391.241	400.522	294.409	131.323	166.022	356.138	185.359	-2.22822
ENSMUSG00000036751	Cox6b1	0.720432	-0.177413	-0.898262	0.00455083	-0.071676	-0.96952	-0.897865	9.94028e-06	-0.898262	0.00455083	-2.10365	-13.8343	transcription_only	3046.04	2514.25	2200.74	2716.59	3045.15	2660.43	6863.08	2458.41	-2.10365
ENSMUSG00000021606	Ndufs6	0.648907	-0.284265	-0.935385	0.00458122	0.100975	-0.832196	-0.933454	6.9874e-05	-0.935385	0.00458122	-2.18788	-23.6567	transcription_only	844.645	864.369	585.869	829.698	854.401	701.832	1759.37	660.321	-2.18788
ENSMUSG00000030032	Wdr54	0.750743	-0.252534	-1.00959	0.00463795	0.951561	-0.0517158	-1.00352	0.000492773	-1.00959	0.00463795	-2.35604	-18.5919	transcription_only	282.657	257.794	242.869	205.194	139.671	133.124	314.548	140.532	-2.35604
ENSMUSG00000031762	Mt2	0.564433	-0.282483	-0.84731	0.00466514	0.956954	0.110038	-0.846937	9.08419e-05	-0.84731	0.00466514	-1.9752	-26.5867	transcription_only	4791.87	3963.96	2978.35	4219.86	2425.14	1979	4342.16	2117.22	-1.9752
ENSMUSG00000060152	Pop5	0.659539	-0.25828	-0.920814	0.00490154	0.380721	-0.537098	-0.917945	0.000105318	-0.920814	0.00490154	-2.12677	-21.3857	transcription_only	685.027	585.344	479.348	588.818	504.742	447.571	1064.57	426.932	-2.12677
ENSMUSG00000037493	Cib2	0.62152	-0.324427	-0.951922	0.0049073	-0.744477	-1.69042	-0.946551	0.000400614	-0.951922	0.0049073	-2.19814	-27.5641	transcription_only	375.767	345.747	264.174	316.713	628.359	551.621	1276.36	523.703	-2.19814
ENSMUSG00000038690	Atp5j2	0.649229	-0.231284	-0.881806	0.004987	0.0571816	-0.82333	-0.880877	6.87253e-05	-0.881806	0.004987	-2.03006	-19.6081	transcription_only	2337.74	2201.87	1565.87	2310.66	2310.19	1950.44	4694.1	1932.22	-2.03006
ENSMUSG00000042737	Dpm3	0.840721	-0.137619	-0.982049	0.0050313	1.45379	0.475453	-0.978535	0.000121514	-0.982049	0.0050313	-2.25706	-9.29639	transcription_only	558.663	597.476	426.087	637.886	218.015	194.33	537.177	194.965	-2.25706
ENSMUSG00000020477	Mrps24	0.620213	-0.291961	-0.915976	0.0051395	-0.518938	-1.43111	-0.912639	0.000249888	-0.915976	0.0051395	-2.09674	-25.2084	transcription_only	525.409	442.799	366.435	428.231	712.161	641.646	1454.96	608.377	-2.09674
ENSMUSG00000073940	Hbb-bt	1.33055	0.308024	-1.02557	0.00521439	-0.339416	-1.36194	-1.02184	2.7153e-05	-1.02557	0.00521439	-2.34117	13.0345	transcription_only	448.926	376.076	498.522	521.907	576.985	441.195	2049.8	489.192	-2.34117
ENSMUSG00000038872	Zfhx3	0.902845	0.00984542	-0.895723	0.0052484	0.632558	-0.260441	-0.892714	0.00024238	-0.895723	0.0052484	-2.04222	0.624779	transcription_only	472.203	655.1	560.304	575.436	364.429	346.835	907.645	410.922	-2.04222
ENSMUSG00000041378	Cldn5	0.714637	-0.315719	-1.03341	0.00525107	0.799303	-0.231052	-1.03043	0.00046339	-1.03341	0.00525107	-2.35591	-23.8353	transcription_only	452.251	821.908	607.174	405.928	299.57	416.968	867.103	298.141	-2.35591
ENSMUSG00000009350	Mpo	1.47545	-0.0214408	-1.49927	0.00539251	5.78096	4.28407	-1.49691	8.07142e-10	-1.49927	0.00539251	-3.40066	-0.832544	transcription_only	548.687	497.391	458.043	579.896	5.77949	12.7513	42.2892	8.89441	-3.40066
ENSMUSG00000000088	Cox5a	0.797269	-0.0602335	-0.857672	0.00540878	0.830739	-0.0267626	-0.857709	1.686e-06	-0.857672	0.00540878	-1.94426	-4.32047	transcription_only	3677.87	3533.3	3583.39	3314.33	2086.39	1873.17	5022.28	1800.23	-1.94426
ENSMUSG00000032353	Tmed3	0.674622	-0.210567	-0.887779	0.00552541	1.1617	0.276507	-0.885398	5.53156e-05	-0.887779	0.00552541	-2.00428	-17.3345	transcription_only	784.789	724.856	619.956	686.954	329.431	329.494	736.74	305.968	-2.00428
ENSMUSG00000025537	Phkg1	0.807046	-0.125744	-0.937377	0.00562925	-2.06154	-2.99433	-0.932976	0.000685018	-0.937377	0.00562925	-2.10868	-8.85595	transcription_only	335.863	327.55	347.261	249.802	1369.74	1334.81	3360.42	1330.96	-2.10868
ENSMUSG00000022577	Ly6h	0.687496	-0.174475	-0.863009	0.00572461	0.844663	-0.0173068	-0.862084	2.19059e-06	-0.863009	0.00572461	-1.93508	-14.2401	transcription_only	2750.09	2950.98	2501.13	2542.62	1634.63	1466.14	3667.63	1283.64	-1.93508
ENSMUSG00000007944	Ttc9b	0.838053	-0.115615	-0.95721	0.00578507	0.15073	-0.802937	-0.953873	9.11126e-05	-0.95721	0.00578507	-2.14194	-7.85476	transcription_only	435.624	485.26	447.391	397.006	443.094	367.493	1083.44	353.286	-2.14194
ENSMUSG00000014313	Cox6c	0.477966	-0.321847	-0.800861	0.00581395	-0.637405	-1.43722	-0.80005	0.00014533	-0.800861	0.00581395	-1.79035	-33.9551	transcription_only	1632.76	1607.42	1120.61	1480.97	2735.94	2185.57	4417.65	2381.21	-1.79035
ENSMUSG00000052305	Hbb-bs	1.03615	0.110799	-0.927376	0.00590342	-0.990231	-1.91558	-0.925218	9.87179e-06	-0.927376	0.00590342	-2.06702	6.10364	transcription_only	1300.22	1119.13	1188.78	1427.44	2579.9	2111.36	7391.17	2148.18	-2.06702
ENSMUSG00000035674	Ndufa3	0.684953	-0.159118	-0.844384	0.00594532	1.28608	0.442009	-0.843921	1.92463e-05	-0.844384	0.00594532	-1.87945	-13.0781	transcription_only	3933.92	3548.46	2944.26	3755.94	1641.05	1354.95	3399.21	1377.21	-1.87945
ENSMUSG00000031818	Cox4i1	0.722082	-0.10266	-0.825196	0.00596842	0.416375	-0.408366	-0.824752	1.50441e-06	-0.825196	0.00596842	-1.83535	-8.09164	transcription_only	9241.22	9077.39	8300.17	8729.67	6991.57	6414.41	15899.7	6026.49	-1.83535
ENSMUSG00000020153	Ndufs7	0.852145	-0.0236485	-0.876613	0.00607713	1.29131	0.415518	-0.875863	1.3157e-06	-0.876613	0.00607713	-1.94284	-1.58965	transcription_only	2826.57	2850.9	2884.61	2685.37	1192.18	1073.4	3068.24	986.568	-1.94284
ENSMUSG00000032740	Ccdc88a	0.898011	0.0991917	-0.800488	0.00608986	0.790616	-0.00820271	-0.798618	0.000119796	-0.800488	0.00608986	-1.77339	6.30318	transcription_only	1336.8	1140.36	1438.04	1199.94	637.028	761.508	1690.17	893.354	-1.77339
ENSMUSG00000001025	S100a6	1.10122	0.175642	-0.927966	0.00610469	1.51131	0.585733	-0.925626	3.01414e-05	-0.927966	0.00610469	-2.05483	9.06224	transcription_only	784.789	752.152	771.217	972.442	264.893	261.657	841.24	278.573	-2.05483
ENSMUSG00000031807	Pgls	0.976484	0.0304216	-0.94976	0.00619171	1.08438	0.138322	-0.946113	7.4133e-05	-0.94976	0.00619171	-2.09725	1.78443	transcription_only	445.6	457.964	458.043	463.917	214.804	201.471	607.426	204.571	-2.09725
ENSMUSG00000060924	Csmd1	0.638559	-0.235128	-0.875263	0.00628953	1.15722	0.283529	-0.873673	0.00158892	-0.875263	0.00628953	-1.92679	-20.2146	transcription_only	1609.48	1261.67	837.261	1614.79	591.434	665.873	1238.97	701.591	-1.92679
ENSMUSG00000026822	Lcn2	1.4111	0.176844	-1.23846	0.00633261	3.88044	2.64619	-1.23393	4.61818e-06	-1.23846	0.00633261	-2.72265	7.14327	transcription_only	365.791	291.156	336.609	410.388	20.5493	22.9523	92.6168	22.0581	-2.72265
ENSMUSG00000059534	Uqcr10	0.568634	-0.269378	-0.839695	0.00638168	-0.257836	-1.09585	-0.838166	0.000175747	-0.839695	0.00638168	-1.84319	-25.3483	transcription_only	1466.49	1167.66	952.304	1240.09	1671.88	1402.39	3101.79	1419.9	-1.84319
ENSMUSG00000019906	Lin7a	0.834315	-0.113828	-0.953339	0.00649053	1.80803	0.859889	-0.948209	0.000464613	-0.953339	0.00649053	-2.08564	-7.76908	transcription_only	305.935	309.353	300.391	263.184	81.8761	89.7692	199.912	103.531	-2.08564
ENSMUSG00000072235	Tuba1a	0.909236	0.0836411	-0.826158	0.00661979	-0.152687	-0.978281	-0.825742	4.00199e-05	-0.826158	0.00661979	-1.80033	5.25588	transcription_only	1805.68	1804.56	2136.83	1668.32	1996.81	1923.15	5171.16	2127.9	-1.80033
ENSMUSG00000079426	Arpc4	0.802463	-0.0306624	-0.834312	0.00670786	1.00644	0.173312	-0.833119	1.13036e-05	-0.834312	0.00670786	-1.81331	-2.18822	transcription_only	2085.01	1871.28	1883.3	1985.03	974.486	948.697	2400	925.374	-1.81331
ENSMUSG00000034789	Rab24	0.610974	-0.256349	-0.872028	0.00672021	-1.01697	-1.88429	-0.868001	0.0011326	-0.872028	0.00672021	-1.89458	-22.7616	transcription_only	448.926	382.142	298.261	405.928	871.739	769.414	1654.52	831.093	-1.89458
ENSMUSG00000002274	Metrn	0.52616	-0.346277	-0.875578	0.00676204	-1.3473	-2.21973	-0.873219	0.00108415	-0.875578	0.00676204	-1.89994	-33.3497	transcription_only	701.654	558.048	387.739	615.582	1678.94	1448.8	3006.38	1460.46	-1.89994
ENSMUSG00000095098	Ccdc85b	0.885562	-0.0308525	-0.919227	0.00677542	-0.694733	-1.61115	-0.916368	5.09686e-05	-0.919227	0.00677542	-1.99386	-1.99535	transcription_only	628.496	679.363	590.13	695.876	1080.76	987.461	2899.08	889.085	-1.99386
ENSMUSG00000024608	Rps14	0.782763	-0.063759	-0.848916	0.00690347	-1.54837	-2.39489	-0.846474	0.000105775	-0.848916	0.00690347	-1.83445	-4.65668	transcription_only	681.702	688.462	645.522	664.651	2132.63	1781.1	4757.01	1920.12	-1.83445
ENSMUSG00000016252	Atp5e	0.766096	-0.120262	-0.887359	0.00693831	0.841918	-0.0444387	-0.886684	0.0001394	-0.887359	0.00693831	-1.91558	-8.9215	transcription_only	3588.08	2532.45	2347.74	3283.11	1810.26	1523.53	4115.33	1506.71	-1.91558
ENSMUSG00000023904	Hcfc1r1	0.635543	-0.223361	-0.860768	0.0069747	0.596066	-0.262838	-0.859088	3.2695e-05	-0.860768	0.0069747	-1.85623	-19.364	transcription_only	1310.2	1182.82	984.261	1155.33	874.95	735.24	1804.45	675.975	-1.85623
ENSMUSG00000024369	Nelfe	0.560486	-0.405288	-0.97487	0.00707437	-0.579289	-1.54506	-0.966343	0.00349027	-0.97487	0.00707437	-2.09627	-35.8707	transcription_only	192.872	185.005	155.522	124.901	277.415	273.898	537.527	268.611	-2.09627
ENSMUSG00000059203	Il1rapl2	1.29251	-0.313044	-1.63127	0.00439101	0.452453	-1.15311	-1.60806	0.00716455	-1.60806	0.00716455	-3.44898	-13.6147	transcription_only	56.5314	39.4273	27.6956	53.5289	29.2185	39.019	120.227	45.5394	-3.44898
ENSMUSG00000074457	S100a16	0.836704	-0.00121565	-0.839547	0.00740743	0.205474	-0.632445	-0.83789	3.52387e-05	-0.839547	0.00740743	-1.78851	-0.0832451	transcription_only	1253.67	1207.08	1137.65	1324.84	1089.75	994.347	2672.61	1017.88	-1.78851
ENSMUSG00000040888	Gfer	0.583927	-0.352649	-0.943921	0.00748155	0.160697	-0.775879	-0.937403	0.0032753	-0.943921	0.00748155	-2.00678	-31.1289	transcription_only	242.752	191.071	155.522	187.351	200.677	177.753	357.186	205.283	-2.00678
ENSMUSG00000003380	Rabac1	0.713058	-0.119812	-0.832927	0.00753125	0.902975	0.0701062	-0.832689	2.23908e-06	-0.832927	0.00753125	-1.76842	-9.53805	transcription_only	4186.65	4057.98	3790.04	3782.71	2192.03	2114.42	5221.49	1777.1	-1.76842
ENSMUSG00000018761	Mpdu1	0.576293	-0.259933	-0.839399	0.00762428	0.429124	-0.407101	-0.836719	0.000225705	-0.839399	0.00762428	-1.77768	-24.2775	transcription_only	701.654	697.561	532.609	642.347	519.512	495.516	1036.61	463.932	-1.77768
ENSMUSG00000010607	Pigyl	0.612997	-0.349125	-0.968969	0.00779062	-0.266568	-1.22869	-0.963376	0.00192263	-0.968969	0.00779062	-2.043	-29.6632	transcription_only	272.681	309.353	174.696	294.409	347.732	336.634	737.789	299.919	-2.043
ENSMUSG00000027602	Map1lc3a	0.697489	-0.125447	-0.823647	0.00786762	0.394932	-0.428003	-0.822965	1.60523e-05	-0.823647	0.00786762	-1.73308	-10.1959	transcription_only	3465.04	2896.39	2782.35	3042.23	2520.5	2203.42	5531.49	2064.57	-1.73308
ENSMUSG00000038722	Bud31	0.669528	-0.169186	-0.842508	0.00791528	0.281403	-0.55731	-0.839107	0.000420562	-0.842508	0.00791528	-1.77056	-14.1814	transcription_only	498.806	488.292	453.782	419.31	420.297	372.848	851.026	399.893	-1.77056
ENSMUSG00000031722	Hp	1.93929	0.337698	-1.61303	0.00792392	4.25936	2.65778	-1.60041	1.64259e-05	-1.61303	0.00792392	-3.38908	9.87814	transcription_only	126.364	100.085	132.087	156.126	5.13732	6.37565	37.7457	6.0482	-3.38908
ENSMUSG00000025739	Gng13	0.55494	-0.395274	-0.956865	0.00810812	-0.675257	-1.62547	-0.951184	0.00440994	-0.956865	0.00810812	-2.00088	-35.4616	transcription_only	299.284	197.137	149.13	236.419	440.525	331.789	733.245	392.065	-2.00088
ENSMUSG00000079018	Ly6c1	0.694004	-0.353207	-1.05615	0.00810917	0.0467803	-1.00043	-1.04761	0.00323688	-1.05615	0.00810917	-2.20843	-26.9734	transcription_only	142.991	209.268	161.913	107.058	150.909	183.109	386.195	149.426	-2.20843
ENSMUSG00000070866	Zfp804a	0.925554	-0.0266	-0.956614	0.00821177	1.32659	0.374441	-0.952047	0.000884397	-0.956614	0.00821177	-1.99508	-1.6462	transcription_only	322.561	336.649	392	240.88	100.499	156.331	332.372	151.205	-1.99508
ENSMUSG00000060032	H2afj	0.606133	-0.251455	-0.861639	0.00826925	0.0518086	-0.805779	-0.857637	0.00039372	-0.861639	0.00826925	-1.79439	-22.5312	transcription_only	571.965	585.344	423.956	557.593	571.848	518.723	1160.33	485.635	-1.79439
ENSMUSG00000034686	Prr7	0.564006	-0.371344	-0.943258	0.00831103	-0.0900414	-1.02539	-0.935984	0.00161997	-0.943258	0.00831103	-1.9623	-33.3611	transcription_only	249.403	245.663	193.87	187.351	254.297	260.382	530.537	223.783	-1.9623
ENSMUSG00000051401	Kctd16	1.31383	0.152705	-1.17213	0.00838877	1.52193	0.360798	-1.16009	0.000778512	-1.17213	0.00838877	-2.4337	6.62965	transcription_only	136.34	139.512	157.652	147.204	30.8239	62.9914	178.244	53.0107	-2.4337
ENSMUSG00000027163	Commd9	0.654742	-0.205082	-0.864225	0.00839485	0.53986	-0.319964	-0.860186	0.000616914	-0.864225	0.00839485	-1.79412	-17.3919	transcription_only	395.72	409.438	349.391	347.938	278.379	262.677	577.719	266.832	-1.79412
ENSMUSG00000017969	Ptgis	0.970295	-0.0177935	-0.994987	0.00841791	2.34283	1.35474	-0.987886	0.000806055	-0.994987	0.00841791	-2.0644	-1.05058	transcription_only	219.475	257.794	217.304	258.723	40.4564	51.5153	111.14	67.5975	-2.0644
ENSMUSG00000040269	Mrps28	0.826016	-0.115966	-0.945955	0.00855077	1.54165	0.599665	-0.941898	6.38538e-05	-0.945955	0.00855077	-1.95623	-7.99164	transcription_only	528.735	488.292	464.435	472.839	169.211	171.888	460.987	138.397	-1.95623
ENSMUSG00000075227	Znhit2	0.79528	-0.128161	-0.928615	0.00855089	0.14963	-0.773811	-0.923893	0.000538651	-0.928615	0.00855089	-1.92037	-9.15464	transcription_only	309.26	333.616	289.739	298.87	304.386	261.912	718.217	256.159	-1.92037
ENSMUSG00000057411	Fam173a	0.651053	-0.167549	-0.820442	0.00856067	0.0532402	-0.76536	-0.818616	7.97722e-05	-0.820442	0.00856067	-1.69626	-14.4319	transcription_only	964.359	964.453	822.348	896.609	990.861	824.499	2007.16	819.709	-1.69626
ENSMUSG00000003072	Atp5d	0.864207	0.0353539	-0.829469	0.00866894	1.02802	0.199165	-0.828938	2.72314e-06	-0.829469	0.00866894	-1.71039	2.34261	transcription_only	3867.41	3933.64	3900.82	4081.58	1952.18	1784.16	5080.64	1662.54	-1.71039
ENSMUSG00000040048	Ndufb10	0.757048	-0.0490789	-0.807126	0.00873588	0.572812	-0.233315	-0.806153	1.97577e-05	-0.807126	0.00873588	-1.66163	-3.70926	transcription_only	2274.56	2286.79	2053.74	2355.27	1578.12	1416.92	3629.53	1389.31	-1.66163
ENSMUSG00000012848	Rps5	0.819305	0.0285202	-0.792325	0.00897689	-0.340629	-1.13141	-0.790612	3.40954e-05	-0.792325	0.00897689	-1.62179	1.99368	transcription_only	1745.82	1640.78	1795.96	1646.01	2238.91	1948.65	5210.66	2116.51	-1.62179
ENSMUSG00000005054	Cstb	0.685627	-0.139627	-0.827855	0.00905646	0.950337	0.125085	-0.825307	0.000391209	-0.827855	0.00905646	-1.69134	-11.5108	transcription_only	808.066	606.574	630.608	651.268	378.877	335.359	777.981	361.113	-1.69134
ENSMUSG00000024639	Gnaq	0.840149	0.0426186	-0.799345	0.00919136	-0.101616	-0.899145	-0.797685	7.40714e-05	-0.799345	0.00919136	-1.62796	2.90398	transcription_only	1313.52	1131.26	1250.56	1262.39	1132.14	1429.93	3202.44	1343.41	-1.62796
ENSMUSG00000096727	Psmb9	1.03161	-0.507383	-1.56816	0.00845365	1.23982	-0.299168	-1.5443	0.00938133	-1.5443	0.00938133	-3.13143	-26.1896	transcription_only	53.206	45.4931	27.6956	44.6074	19.586	21.1672	55.5701	27.039	-3.13143
ENSMUSG00000027076	Timm10	0.578564	-0.344847	-0.929745	0.00969011	0.411796	-0.511614	-0.923999	0.00140696	-0.929745	0.00969011	-1.8722	-30.7966	transcription_only	335.863	251.728	236.478	223.037	225.079	205.551	453.997	183.581	-1.8722
ENSMUSG00000025856	Pdgfa	0.54902	-0.316948	-0.8718	0.00971624	-1.61751	-2.48348	-0.866662	0.00206348	-0.8718	0.00971624	-1.7545	-29.9977	transcription_only	312.585	291.156	221.565	267.645	980.265	828.07	1809.35	814.372	-1.7545
ENSMUSG00000031897	Psmb10	1.01618	0.112337	-0.907744	0.00974443	0.241252	-0.662593	-0.903379	0.000138837	-0.907744	0.00974443	-1.82569	6.3083	transcription_only	442.275	488.292	519.826	481.76	412.27	357.036	1189.69	352.93	-1.82569
ENSMUSG00000078348	Sf3b5	0.899611	-0.00978423	-0.912253	0.00985999	0.897604	-0.0117911	-0.909598	8.07233e-05	-0.912253	0.00985999	-1.83009	-0.623128	transcription_only	535.386	518.621	530.478	512.985	273.562	278.998	792.66	229.12	-1.83009
ENSMUSG00000028445	Enho	0.615648	-0.279455	-0.90057	0.00994144	-2.07462	-2.96973	-0.895763	0.00134588	-0.90057	0.00994144	-1.80344	-24.4142	transcription_only	399.045	321.484	253.522	347.938	1590.32	1370.25	3286.67	1211.42	-1.80344
ENSMUSG00000084786	Ubl5	0.539131	-0.266031	-0.806453	0.00999372	0.366998	-0.438163	-0.805319	0.000248974	-0.806453	0.00999372	-1.61313	-26.2637	transcription_only	1526.35	1425.45	1029	1436.36	1188.65	1046.37	2262.3	958.106	-1.61313
ENSMUSG00000073433	Arhgdig	0.690614	-0.152614	-0.846602	0.0100131	-0.725263	-1.56849	-0.843262	0.000510555	-0.846602	0.0100131	-1.69272	-12.4612	transcription_only	548.687	473.128	423.956	499.603	891.325	757.172	1890.08	748.198	-1.69272
ENSMUSG00000051951	Xkr4	0.627212	-0.243209	-0.876214	0.0104054	0.084639	-0.785783	-0.87068	0.00484825	-0.876214	0.0104054	-1.73731	-21.1944	transcription_only	309.26	230.498	187.478	276.566	207.74	288.689	460.987	299.208	-1.73731
ENSMUSG00000002395	Use1	0.558222	-0.232382	-0.794148	0.0104784	-0.498412	-1.28901	-0.790881	0.000540605	-0.794148	0.0104784	-1.57218	-22.6014	transcription_only	641.798	591.41	502.782	548.671	941.093	759.468	1681.78	801.564	-1.57218
ENSMUSG00000025784	Clec3b	0.700433	-0.139055	-0.841507	0.0106037	2.31905	1.47956	-0.839802	0.00038793	-0.841507	0.0106037	-1.66159	-11.2288	transcription_only	831.344	1000.85	694.522	981.363	173.706	185.149	397.379	180.734	-1.66159
ENSMUSG00000033208	S100b	0.576439	-0.168318	-0.74512	0.0106286	-1.11953	-1.86429	-0.745001	0.000361189	-0.74512	0.0106286	-1.47051	-16.2776	transcription_only	4652.2	4206.59	3283	4599.02	10048.6	8747.9	18457.3	9339.48	-1.47051
ENSMUSG00000068923	Syt11	0.78322	0.00193802	-0.781405	0.0106554	0.581705	-0.199575	-0.781141	4.6224e-06	-0.781405	0.0106554	-1.54127	0.141774	transcription_only	13640.7	14412.2	14455	13578.5	9002.84	9307.69	23071.7	8165.78	-1.54127
ENSMUSG00000021018	Polr2h	0.825014	-0.236833	-1.07432	0.0109919	-0.482815	-1.54466	-1.06239	0.0107991	-1.07432	0.0109919	-2.10451	-16.0169	transcription_only	79.809	133.446	85.2174	98.1363	158.936	133.379	353.691	159.744	-2.10451
ENSMUSG00000022540	Rogdi	0.682195	-0.0780781	-0.761699	0.0112537	0.359759	-0.400513	-0.760486	0.000212154	-0.761699	0.0112537	-1.48433	-6.52917	transcription_only	1127.3	1134.29	1156.83	972.442	886.509	834.955	1876.8	862.046	-1.48433
ENSMUSG00000036504	Phpt1	0.737201	-0.0609498	-0.800803	0.0112685	0.090143	-0.708008	-0.798466	0.000314124	-0.800803	0.0112685	-1.56007	-4.72631	transcription_only	665.075	639.936	605.043	646.808	631.248	565.903	1393.1	585.608	-1.56007
ENSMUSG00000020440	Arf5	0.752633	-0.0391723	-0.793322	0.0113212	0.490447	-0.301358	-0.791685	5.86786e-05	-0.793322	0.0113212	-1.54389	-2.97939	transcription_only	1612.81	1449.71	1410.35	1570.18	1084.62	1044.08	2585.93	969.846	-1.54389
ENSMUSG00000107002	0610012G03Rik	0.619519	-0.207774	-0.831346	0.0114866	0.0471835	-0.780109	-0.82763	0.000833977	-0.831346	0.0114866	-1.61265	-18.5404	transcription_only	422.323	445.832	394.13	352.399	442.131	378.714	874.442	376.056	-1.61265
ENSMUSG00000061360	Phf5a	0.525417	-0.436573	-0.972461	0.0115728	-1.4122	-2.37419	-0.963945	0.0105844	-0.972461	0.0115728	-1.88323	-39.7235	transcription_only	136.34	148.611	87.3478	129.362	377.593	363.667	703.538	354.353	-1.88323
ENSMUSG00000022090	Pdlim2	0.655607	-0.100018	-0.757437	0.0115914	0.606872	-0.148752	-0.75589	0.000359641	-0.757437	0.0115914	-1.46629	-8.67406	transcription_only	1336.8	1222.25	1052.43	1342.68	872.06	768.648	1724.42	838.565	-1.46629
ENSMUSG00000026385	Dbi	0.726413	-0.0435014	-0.770593	0.0117372	0.931287	0.161372	-0.769941	0.000137377	-0.770593	0.0117372	-1.48758	-3.42708	transcription_only	4748.64	3830.52	3704.82	4612.41	2344.87	2048.11	5089.03	2118.29	-1.48758
ENSMUSG00000025499	Hras	0.57369	-0.233486	-0.811888	0.011777	-1.46801	-2.27519	-0.807278	0.00104331	-0.811888	0.011777	-1.5661	-22.1458	transcription_only	475.529	430.668	370.696	401.467	1275.02	1172.1	2524.42	1086.9	-1.5661
ENSMUSG00000020778	Ten1	0.71058	-0.141823	-0.857183	0.0118871	0.477771	-0.374632	-0.852258	0.00173564	-0.857183	0.0118871	-1.65001	-11.2872	transcription_only	389.069	291.156	306.783	307.791	243.702	232.584	533.682	239.082	-1.65001
ENSMUSG00000056629	Fkbp2	0.478996	-0.265736	-0.746094	0.0119799	-0.598603	-1.34334	-0.744751	0.000313682	-0.746094	0.0119799	-1.43365	-29.0205	transcription_only	1336.8	1158.56	975.739	1101.8	2029.24	1659.2	3428.22	1670.37	-1.43365
ENSMUSG00000028840	Zfp593	0.669595	-0.349912	-1.03104	0.0120118	0.445908	-0.573598	-1.0207	0.00410986	-1.03104	0.0120118	-1.98	-27.5903	transcription_only	142.991	157.709	119.304	115.979	105.636	110.171	248.842	91.4345	-1.98
ENSMUSG00000075705	Msrb1	0.61785	-0.208782	-0.831508	0.0120466	-0.0205899	-0.847221	-0.826979	0.00156078	-0.831508	0.0120466	-1.59578	-18.671	transcription_only	375.767	339.682	302.522	316.713	371.493	336.889	739.886	337.987	-1.59578
ENSMUSG00000061111	Mcrip1	0.792616	-0.038545	-0.835679	0.0122171	-1.09156	-1.92272	-0.831177	0.000861131	-0.835679	0.0122171	-1.59868	-2.78411	transcription_only	392.394	430.668	377.087	428.231	886.509	827.559	2134.38	809.391	-1.59868
ENSMUSG00000067847	Romo1	0.844165	-0.0359209	-0.884639	0.0122597	-0.258048	-1.13813	-0.880084	0.00104478	-0.884639	0.0122597	-1.69101	-2.43658	transcription_only	352.49	506.49	372.826	472.839	542.309	462.617	1331.93	456.817	-1.69101
ENSMUSG00000034566	Atp5h	0.595998	-0.19429	-0.79262	0.0122694	0.176009	-0.614278	-0.790453	0.000961302	-0.79262	0.0122694	-1.51484	-18.0555	transcription_only	927.78	712.725	815.956	602.2	768.672	648.276	1449.72	674.196	-1.51484
ENSMUSG00000049422	Chchd10	0.548075	-0.191324	-0.739362	0.0123092	1.56503	0.825636	-0.73937	2.45284e-05	-0.739362	0.0123092	-1.41201	-19.2432	transcription_only	6211.8	5695.73	5211.04	5196.76	2131.67	1798.19	4000.35	1697.76	-1.41201
ENSMUSG00000003531	Dgcr6	0.660549	-0.134967	-0.799386	0.0123581	-0.619186	-1.4147	-0.795685	0.00116933	-0.799386	0.0123581	-1.52527	-11.548	transcription_only	528.735	451.898	411.174	486.221	761.287	708.717	1587.42	716.533	-1.52527
ENSMUSG00000050783	Htr1f	1.35867	-0.0720897	-1.45384	0.012532	2.55807	1.12731	-1.43024	0.00391393	-1.45384	0.012532	-2.76517	-3.03722	transcription_only	79.809	51.5588	55.3913	71.3719	9.95356	11.7312	38.7942	16.3657	-2.76517
ENSMUSG00000009281	Rarres2	0.567624	-0.343321	-0.91689	0.0125685	1.18285	0.271906	-0.911714	0.00125962	-0.91689	0.0125685	-1.74275	-31.1671	transcription_only	345.839	272.958	234.348	254.262	124.58	141.284	279.598	111.002	-1.74275
ENSMUSG00000005161	Prdx2	0.802314	0.0313587	-0.772453	0.0127748	0.320628	-0.450326	-0.77074	5.78838e-05	-0.772453	0.0127748	-1.46275	2.23828	transcription_only	1572.9	1707.51	1736.3	1605.87	1271.81	1294.51	3220.97	1215.69	-1.46275
ENSMUSG00000028367	Txn1	0.668971	-0.0831714	-0.754212	0.0128601	0.454101	-0.298041	-0.752306	0.000290314	-0.754212	0.0128601	-1.42603	-7.08706	transcription_only	894.526	937.157	841.521	887.688	680.053	626.089	1410.57	648.58	-1.42603
ENSMUSG00000096145	Vkorc1	0.683357	-0.218433	-0.910438	0.0129502	-0.365295	-1.26708	-0.90213	0.00715724	-0.910438	0.0129502	-1.71866	-17.7264	transcription_only	189.546	178.939	132.087	191.812	232.143	231.309	494.189	243.707	-1.71866
ENSMUSG00000017664	Slc35c2	0.453442	-0.316733	-0.774957	0.0129682	-0.590837	-1.36101	-0.770732	0.00192037	-0.774957	0.0129682	-1.46244	-34.9346	transcription_only	428.973	442.799	357.913	339.016	650.513	632.21	1144.6	596.993	-1.46244
ENSMUSG00000063856	Gpx1	0.779998	0.00613622	-0.77556	0.0129888	0.364835	-0.409026	-0.77401	0.000158506	-0.77556	0.0129888	-1.46304	0.450735	transcription_only	1130.63	1006.91	1031.13	1115.19	840.273	780.38	1972.91	786.266	-1.46304
ENSMUSG00000061702	Tmem91	0.554942	-0.253414	-0.81276	0.0130066	-0.237605	-1.04596	-0.80903	0.00173909	-0.81276	0.0130066	-1.53273	-24.5438	transcription_only	415.672	385.175	306.783	370.242	527.86	393.76	902.053	440.807	-1.53273
ENSMUSG00000032330	Cox7a2	0.513363	-0.221525	-0.735551	0.0130305	0.622838	-0.11205	-0.734928	0.000192697	-0.735551	0.0130305	-1.38654	-23.341	transcription_only	3052.7	2684.09	2209.26	2712.13	1921.04	1716.84	3527.13	1621.98	-1.38654
ENSMUSG00000019971	Cep290	1.11904	0.188783	-0.934544	0.0131256	2.01594	1.08568	-0.930007	0.000276501	-0.934544	0.0131256	-1.7587	9.57567	transcription_only	322.561	348.78	392	370.242	48.4835	113.742	239.755	109.579	-1.7587
ENSMUSG00000020863	Luc7l3	0.918158	0.203169	-0.716794	0.0132602	-1.15166	-1.86665	-0.714814	0.00266877	-0.716794	0.0132602	-1.34575	12.4773	transcription_only	841.32	612.64	749.913	927.834	1391.89	1760.95	3561.73	2344.57	-1.34575
ENSMUSG00000030124	Lag3	1.0847	0.158766	-0.932023	0.0133692	1.9418	1.01587	-0.925783	0.00259114	-0.932023	0.0133692	-1.74651	8.32717	transcription_only	176.245	236.564	215.174	249.802	52.6575	52.5354	143.643	77.5592	-1.74651
ENSMUSG00000032712	2810474O19Rik	0.942952	0.031076	-0.919383	0.0134111	0.840106	-0.0717691	-0.911635	0.00310038	-0.919383	0.0134111	-1.72158	1.88756	transcription_only	202.848	188.038	198.13	200.733	65.5009	147.66	233.115	173.263	-1.72158
ENSMUSG00000049760	2410015M20Rik	0.642998	-0.139555	-0.784639	0.0134217	0.854632	0.0720795	-0.782644	0.000222938	-0.784639	0.0134217	-1.469	-12.2455	transcription_only	927.78	928.059	779.739	909.991	529.786	472.563	1104.76	447.211	-1.469
ENSMUSG00000075706	Gpx4	0.564519	-0.216851	-0.784167	0.0135959	-0.0610884	-0.842458	-0.781843	0.00148122	-0.784167	0.0135959	-1.46372	-21.0135	transcription_only	748.21	603.542	494.261	678.033	717.299	658.987	1371.43	646.801	-1.46372
ENSMUSG00000023089	Ndufa5	0.66844	-0.0946324	-0.764103	0.0136187	0.107284	-0.655788	-0.763397	0.000195576	-0.764103	0.0136187	-1.42571	-8.05793	transcription_only	1439.89	1343.56	1176	1436.36	1377.12	1145.83	2815.9	1160.54	-1.42571
ENSMUSG00000024346	Pfdn1	0.672271	-0.107119	-0.781756	0.0139254	0.258178	-0.521212	-0.779552	0.000435541	-0.781756	0.0139254	-1.45109	-9.05333	transcription_only	884.55	815.843	703.043	883.227	712.482	675.819	1557.36	636.128	-1.45109
ENSMUSG00000026939	Tmem141	0.671289	-0.376823	-1.0626	0.0121793	-1.01373	-2.06185	-1.04955	0.0139545	-1.04955	0.0139545	-1.94722	-29.3073	transcription_only	99.7613	94.019	70.3043	80.2934	196.824	185.149	412.756	190.34	-1.94722
ENSMUSG00000023004	Tuba1b	0.947513	0.104966	-0.845931	0.0139645	-0.429564	-1.27211	-0.842204	0.00141375	-0.845931	0.0139645	-1.56918	6.32151	transcription_only	345.839	454.931	485.739	365.781	521.759	533.259	1480.47	536.511	-1.56918
ENSMUSG00000018012	Rac3	0.71666	-0.171143	-0.894083	0.0140161	0.32262	-0.565182	-0.888142	0.00359416	-0.894083	0.0140161	-1.65707	-13.431	transcription_only	289.308	251.728	191.739	298.87	222.51	199.685	484.753	203.148	-1.65707
ENSMUSG00000018585	Atox1	0.655178	-0.106112	-0.763067	0.0140837	1.2636	0.502311	-0.761138	0.000191611	-0.763067	0.0140837	-1.41265	-9.19973	transcription_only	1280.27	1137.33	1060.96	1186.56	543.593	439.41	1071.21	463.932	-1.41265
ENSMUSG00000017188	Coa3	0.693085	-0.0884212	-0.783577	0.0141623	0.589832	-0.191673	-0.781676	0.000115342	-0.783577	0.0141623	-1.44873	-7.27031	transcription_only	1200.46	1158.56	1039.65	1182.1	816.513	714.073	1793.27	660.321	-1.44873
ENSMUSG00000023046	Igfbp6	0.763697	-0.0441748	-0.809565	0.0142761	2.17235	1.36448	-0.807956	0.000625379	-0.809565	0.0142761	-1.49396	-3.31049	transcription_only	1343.45	1346.6	1020.48	1601.41	265.535	317.507	693.403	287.823	-1.49396
ENSMUSG00000072294	Klf12	0.835953	-0.026946	-0.867265	0.0143785	2.38175	1.51885	-0.863114	0.000586954	-0.867265	0.0143785	-1.59775	-1.84622	transcription_only	412.347	391.241	423.956	356.859	64.8587	85.6887	178.943	87.521	-1.59775
ENSMUSG00000040452	Cdh12	0.714379	-0.156657	-0.876475	0.0143906	1.67329	0.802258	-0.871239	0.00251434	-0.876475	0.0143906	-1.6144	-12.3686	transcription_only	345.839	336.649	240.739	383.624	97.288	111.701	225.775	114.204	-1.6144
ENSMUSG00000051062	Fbll1	0.739773	-0.162717	-0.905357	0.0144666	1.44017	0.537685	-0.902636	0.000843706	-0.905357	0.0144666	-1.66553	-12.405	transcription_only	588.592	615.673	677.478	379.163	217.052	216.517	549.759	167.926	-1.66553
ENSMUSG00000090247	Bloc1s1	0.813118	-0.0306474	-0.849152	0.0144962	-0.852157	-1.69592	-0.843921	0.00246696	-0.849152	0.0144962	-1.56137	-2.15853	transcription_only	262.705	291.156	255.652	289.948	500.889	476.389	1229.53	472.827	-1.56137
ENSMUSG00000031827	Cotl1	0.629536	-0.109485	-0.742017	0.0145584	-0.096774	-0.835795	-0.738994	0.000918836	-0.742017	0.0145584	-1.363	-9.86586	transcription_only	631.821	736.988	645.522	620.043	725.326	705.402	1471.73	722.937	-1.363
ENSMUSG00000071655	Ubxn1	0.737965	-0.0365797	-0.776573	0.0146754	0.0939233	-0.680621	-0.774707	0.000255259	-0.776573	0.0146754	-1.42378	-2.83774	transcription_only	1193.81	1012.98	990.652	1164.25	1056.04	962.468	2416.08	921.816	-1.42378
ENSMUSG00000033020	Polr2f	0.63327	-0.159671	-0.796517	0.0147753	0.0408371	-0.752104	-0.793158	0.000647115	-0.796517	0.0147753	-1.458	-14.1515	transcription_only	608.544	594.443	490	593.279	614.552	527.394	1256.09	500.221	-1.458
ENSMUSG00000028843	Sh3bgrl3	0.711693	-0.0397356	-0.753801	0.0148755	0.445894	-0.305535	-0.751669	0.000404458	-0.753801	0.0148755	-1.37759	-3.19565	transcription_only	984.311	843.138	854.304	923.374	703.813	605.687	1476.63	650.003	-1.37759
ENSMUSG00000024268	Celf4	0.892978	0.13623	-0.756921	0.0149683	-0.152909	-0.909656	-0.756475	0.000378845	-0.756921	0.0149683	-1.38125	8.67399	transcription_only	2906.38	3214.84	3960.48	2738.9	3362.38	3285.76	8725.9	3514	-1.38125
ENSMUSG00000024925	Rnaseh2c	0.703421	-0.150199	-0.858737	0.0149736	0.459554	-0.394066	-0.853704	0.000935758	-0.858737	0.0149736	-1.56691	-12.0532	transcription_only	345.839	403.372	332.348	343.477	290.58	242.02	635.386	224.495	-1.56691
ENSMUSG00000040212	Emp3	0.856468	-0.0768274	-0.940345	0.0149787	2.00358	1.07029	-0.933842	0.00278654	-0.940345	0.0149787	-1.71568	-5.12586	transcription_only	252.729	224.433	181.087	281.027	61.3268	54.8306	138.401	70.0879	-1.71568
ENSMUSG00000030276	Ttll3	0.896607	-0.365494	-1.28041	0.00756406	-3.37658	-4.63868	-1.26375	0.0152495	-1.26375	0.0152495	-2.29591	-22.1778	transcription_only	53.206	69.7561	46.8695	49.0682	657.577	592.936	1663.26	645.022	-2.29591
ENSMUSG00000039323	Igfbp2	0.467152	-0.267565	-0.735418	0.0154927	1.68087	0.94615	-0.734901	0.000256428	-0.735418	0.0154927	-1.33101	-29.8022	transcription_only	3561.48	2984.35	2422.3	3015.46	1057.65	935.946	1899.52	833.228	-1.33101
ENSMUSG00000021290	2010107E04Rik	0.541859	-0.275548	-0.819396	0.0156015	-0.118217	-0.935624	-0.817489	0.00436279	-0.819396	0.0156015	-1.48051	-26.9544	transcription_only	1479.79	1170.69	722.217	1480.97	1523.54	1285.08	2782.35	1272.61	-1.48051
ENSMUSG00000024959	Bad	0.612132	-0.199553	-0.817399	0.0158029	-0.238021	-1.04971	-0.8118	0.0021987	-0.817399	0.0158029	-1.47235	-18.0558	transcription_only	319.236	357.879	298.261	289.948	406.169	374.378	833.551	349.372	-1.47235
ENSMUSG00000022174	Dad1	0.550465	-0.173345	-0.725415	0.015964	0.935277	0.211468	-0.723872	0.00025698	-0.725415	0.015964	-1.30347	-17.4795	transcription_only	1822.31	1522.5	1482.78	1476.51	874.629	833.17	1713.59	766.342	-1.30347
ENSMUSG00000092083	Kcnb2	0.575049	-0.220411	-0.800716	0.0159676	0.431283	-0.364176	-0.795828	0.00410566	-0.800716	0.0159676	-1.4387	-20.9713	transcription_only	305.935	354.846	249.261	325.634	210.63	268.542	452.949	254.736	-1.4387
ENSMUSG00000046337	Fam178b	0.677002	-0.34012	-1.02949	0.0160673	-0.0108728	-1.02799	-1.01814	0.00771373	-1.02949	0.0160673	-1.84695	-26.6745	transcription_only	106.412	166.808	102.261	115.979	108.205	161.687	315.946	111.714	-1.84695
ENSMUSG00000039515	Ptpa	0.630803	-0.0909853	-0.723109	0.0161826	-0.628964	-1.35075	-0.721606	0.000350124	-0.723109	0.0161826	-1.29505	-8.20758	transcription_only	1599.51	1480.04	1585.04	1289.15	2260.1	2391.38	4960.77	2179.49	-1.29505
ENSMUSG00000032959	Pebp1	0.804976	-0.00024477	-0.808334	0.0166129	-0.365969	-1.17119	-0.805381	0.00106163	-0.808334	0.0166129	-1.43848	-0.017422	transcription_only	485.505	545.917	585.869	432.692	661.751	637.31	1655.92	594.146	-1.43848
ENSMUSG00000058833	2810428I15Rik	0.783349	-0.0146632	-0.801644	0.0166525	-0.252204	-1.05022	-0.797886	0.000817214	-0.801644	0.0166525	-1.42574	-1.07237	transcription_only	515.433	467.062	458.043	517.446	604.92	537.34	1429.09	520.145	-1.42574
ENSMUSG00000029649	Pomp	0.673997	-0.0729931	-0.748559	0.016799	0.274112	-0.472877	-0.747145	0.000123084	-0.748559	0.016799	-1.32848	-6.18097	transcription_only	1895.46	1622.59	1697.96	1637.09	1506.84	1333.53	3268.85	1224.58	-1.32848
ENSMUSG00000039661	Dusp26	0.455201	-0.267874	-0.726239	0.0168016	-1.2033	-1.92637	-0.723469	0.00246065	-0.726239	0.0168016	-1.28882	-30.4758	transcription_only	618.52	551.983	536.869	423.77	1404.74	1226.17	2333.24	1243.79	-1.28882
ENSMUSG00000021773	Comtd1	0.860642	0.012879	-0.852702	0.0169269	0.92889	0.0811271	-0.847321	0.0013254	-0.852702	0.0169269	-1.51049	0.857331	transcription_only	325.887	306.32	319.565	316.713	177.559	146.64	425.688	157.965	-1.51049
ENSMUSG00000028333	Anp32b	1.07301	0.249341	-0.829792	0.0169739	-0.641621	-1.46529	-0.822858	0.00687168	-0.829792	0.0169739	-1.46891	13.082	transcription_only	189.546	185.005	221.565	223.037	216.41	354.486	774.486	415.903	-1.46891
ENSMUSG00000028484	Psip1	0.906528	0.167873	-0.739695	0.0170074	0.210029	-0.528625	-0.738356	0.000227662	-0.739695	0.0170074	-1.30879	10.4913	transcription_only	1436.56	1367.83	1719.26	1414.06	999.209	1369.74	3107.73	1292.89	-1.30879
ENSMUSG00000022571	Pycrl	0.719377	-0.126136	-0.850373	0.0170916	0.70138	-0.144132	-0.845895	0.00558649	-0.850373	0.0170916	-1.50279	-9.94517	transcription_only	226.126	339.682	300.391	209.655	178.201	162.452	375.011	181.09	-1.50279
ENSMUSG00000029725	Ppp1r35	0.920599	0.0712444	-0.854424	0.0171027	0.731363	-0.11799	-0.84882	0.0012454	-0.854424	0.0171027	-1.50971	4.42526	transcription_only	305.935	327.55	345.13	316.713	191.044	181.834	521.101	178.6	-1.50971
ENSMUSG00000003872	Lin7b	0.584823	-0.164985	-0.751645	0.0172808	0.693555	-0.0562526	-0.749887	0.000482701	-0.751645	0.0172808	-1.32473	-15.7543	transcription_only	954.383	873.467	882	736.022	602.03	501.381	1153.69	487.414	-1.32473
ENSMUSG00000025204	Ndufb8	0.607119	-0.103788	-0.712053	0.017383	-0.0369236	-0.74783	-0.71099	0.000178908	-0.712053	0.017383	-1.25312	-9.70102	transcription_only	2736.78	2380.8	2268.91	2489.09	2748.47	2377.86	5418.61	2324.64	-1.25312
ENSMUSG00000025731	Mettl26	0.66434	-0.100941	-0.768604	0.0173852	0.779303	0.0140226	-0.765129	0.00140494	-0.768604	0.0173852	-1.35261	-8.63957	transcription_only	462.227	460.997	434.609	423.77	272.92	252.476	563.39	262.207	-1.35261
ENSMUSG00000001270	Ckb	0.966622	0.212658	-0.754362	0.0175128	0.705811	-0.0481521	-0.753746	6.61773e-05	-0.754362	0.0175128	-1.32515	12.4075	transcription_only	15213.6	17478.4	21023.1	16785.8	10009.4	9567.81	28398.1	9531.6	-1.32515
ENSMUSG00000005779	Psmb4	0.753184	0.0205698	-0.733131	0.0175868	0.975781	0.243168	-0.732544	5.31157e-05	-0.733131	0.0175868	-1.28651	1.56439	transcription_only	2653.65	2817.54	2833.48	2703.21	1399.92	1317.46	3314.63	1226.36	-1.28651
ENSMUSG00000000957	Mmp14	0.44071	-0.30025	-0.743234	0.0176918	0.888674	0.147715	-0.741506	0.00259382	-0.743234	0.0176918	-1.30232	-34.2661	transcription_only	751.535	800.678	507.043	767.248	461.075	357.802	705.635	396.691	-1.30232
ENSMUSG00000029088	Kcnip4	0.80657	0.0394116	-0.770057	0.0177689	-0.807861	-1.57502	-0.767271	0.00261682	-0.770057	0.0177689	-1.34786	2.79743	transcription_only	555.338	497.391	641.261	423.77	806.238	993.581	2157.45	962.731	-1.34786
ENSMUSG00000003279	Dlgap1	0.733578	0.0125163	-0.72246	0.0177799	-0.0100453	-0.731106	-0.721007	0.000356084	-0.72246	0.0177799	-1.26436	0.977485	transcription_only	1094.05	1213.15	1216.48	1101.8	1209.84	1059.89	2618.08	1124.25	-1.26436
ENSMUSG00000005716	Pvalb	0.659828	-0.0874777	-0.748584	0.0177973	-0.0449717	-0.792276	-0.7473	0.000164152	-0.748584	0.0177973	-1.30976	-7.55204	transcription_only	1789.05	1558.9	1478.52	1672.78	1845.58	1526.33	3854.26	1428.44	-1.30976
ENSMUSG00000049751	Rpl36al	0.740715	-0.255902	-1.01033	0.0178222	-0.21415	-1.21077	-0.997241	0.0152488	-1.01033	0.0178222	-1.76711	-19.059	transcription_only	113.063	109.183	72.4348	120.44	130.36	121.392	292.18	124.877	-1.76711
ENSMUSG00000005800	Mmp8	1.25376	-0.141198	-1.41351	0.0178447	3.39988	2.00492	-1.39501	0.00119227	-1.41351	0.0178447	-2.4715	-6.42555	transcription_only	103.087	81.8875	95.8695	66.9111	8.66923	8.41586	30.0568	10.3175	-2.4715
ENSMUSG00000018286	Psmb6	0.728379	-0.0172212	-0.746989	0.0178856	0.702286	-0.0433134	-0.745553	0.000117091	-0.746989	0.0178856	-1.30536	-1.3544	transcription_only	1562.93	1571.03	1638.3	1445.28	993.43	887.746	2260.9	829.315	-1.30536
ENSMUSG00000021764	Ndufs4	0.613737	-0.112548	-0.727523	0.0179293	0.945092	0.218807	-0.726503	0.000183734	-0.727523	0.0179293	-1.27057	-10.3915	transcription_only	1629.43	1501.27	1506.22	1378.37	803.028	784.97	1712.19	696.966	-1.27057
ENSMUSG00000001383	Zmat2	0.582212	-0.128409	-0.711139	0.0182683	0.143301	-0.567319	-0.710494	0.000222609	-0.711139	0.0182683	-1.23617	-12.4376	transcription_only	2204.72	2010.79	2064.39	1775.38	1900.81	1826.75	3895.85	1637.28	-1.23617
ENSMUSG00000027581	Stmn3	0.857368	0.101702	-0.755929	0.0183381	0.936442	0.180777	-0.755783	4.10256e-05	-0.755929	0.0183381	-1.31278	6.76486	transcription_only	11595.6	11227.7	13564.5	10870.8	5998.79	5649.08	15858.8	5062.34	-1.31278
ENSMUSG00000028461	Ccdc107	0.614986	-0.206703	-0.825999	0.0183472	1.0269	0.205216	-0.821967	0.0011062	-0.825999	0.0183472	-1.43429	-18.578	transcription_only	422.323	430.668	338.739	405.928	218.657	190.249	451.9	168.994	-1.43429
ENSMUSG00000002308	Cd320	0.525411	-0.251024	-0.780238	0.0183636	1.08681	0.310377	-0.776754	0.00433008	-0.780238	0.0183636	-1.35453	-25.5369	transcription_only	508.783	418.536	313.174	477.299	214.162	211.927	392.136	215.956	-1.35453
ENSMUSG00000030538	Cib1	0.65469	-0.170025	-0.831421	0.0185072	0.169693	-0.655022	-0.825145	0.00550918	-0.831421	0.0185072	-1.44057	-14.5583	transcription_only	226.126	257.794	198.13	236.419	216.089	204.531	449.104	207.418	-1.44057
ENSMUSG00000016256	Ctsz	0.530896	-0.152564	-0.684684	0.0185293	1.1199	0.436442	-0.683753	0.000747875	-0.684684	0.0185293	-1.18597	-16.0331	transcription_only	1928.72	1598.32	1474.26	1699.54	823.256	761.253	1487.81	782.352	-1.18597
ENSMUSG00000030157	Clec2d	0.599265	-0.293817	-0.902402	0.0186417	1.01975	0.12667	-0.893738	0.00898612	-0.902402	0.0186417	-1.56072	-26.1185	transcription_only	149.642	181.972	136.348	133.822	89.9031	70.1322	146.439	93.9249	-1.56072
ENSMUSG00000028772	Zcchc17	0.50312	-0.275916	-0.785335	0.0189518	-1.89459	-2.67362	-0.779667	0.00581216	-0.785335	0.0189518	-1.35262	-28.7408	transcription_only	279.332	275.991	230.087	227.498	1059.57	956.858	1936.91	896.912	-1.35262
ENSMUSG00000044986	Tst	0.682728	-0.0478099	-0.732947	0.01903	1.2794	0.548867	-0.730779	0.000351722	-0.732947	0.01903	-1.26108	-4.00576	transcription_only	974.335	946.256	926.739	927.834	422.224	350.406	858.016	371.786	-1.26108
ENSMUSG00000073616	Cops9	0.588747	-0.172942	-0.764161	0.019043	-0.887431	-1.64912	-0.762206	0.00499439	-0.764161	0.019043	-1.31456	-16.3699	transcription_only	798.09	603.542	470.826	785.091	1412.12	1117.78	2515.68	1258.03	-1.31456
ENSMUSG00000024038	Ndufv3	0.498484	-0.181859	-0.681475	0.0190737	1.16841	0.488072	-0.680632	0.000324437	-0.681475	0.0190737	-1.17184	-20.0432	transcription_only	1928.72	1831.85	1604.22	1708.46	863.712	770.179	1531.5	757.448	-1.17184
ENSMUSG00000037740	Mrps26	0.578001	-0.189058	-0.771675	0.0191768	-0.704358	-1.47142	-0.767307	0.00378024	-0.771675	0.0191768	-1.32514	-18.1123	transcription_only	375.767	342.715	345.13	276.566	614.552	528.159	1158.23	533.309	-1.32514
ENSMUSG00000025967	Eef1b2	0.589931	-0.125444	-0.715976	0.0192307	0.284089	-0.431285	-0.715394	0.000361616	-0.715976	0.0192307	-1.22862	-12.0047	transcription_only	2700.21	2226.13	2062.26	2453.41	2069.06	1881.33	4166.36	1729.43	-1.22862
ENSMUSG00000025226	Fbxl15	0.864279	0.0329842	-0.836374	0.0193977	0.629446	-0.201848	-0.831006	0.001357	-0.836374	0.0193977	-1.43208	2.18557	transcription_only	322.561	357.879	362.174	330.095	235.032	194.84	579.117	196.744	-1.43208
ENSMUSG00000040699	Limd2	0.819878	-0.0459569	-0.875025	0.0194589	-0.174775	-1.04061	-0.865519	0.00994321	-0.875025	0.0194589	-1.49707	-3.20826	transcription_only	146.317	172.874	153.391	156.126	196.824	155.566	422.193	194.61	-1.49707
ENSMUSG00000023367	Tmem176a	0.768617	0.0415921	-0.728627	0.0195969	1.75875	1.03173	-0.726876	0.00106314	-0.728627	0.0195969	-1.24436	3.09742	transcription_only	821.368	770.35	913.956	709.258	228.29	231.054	519.004	256.87	-1.24436
ENSMUSG00000020267	Hint1	0.610133	-0.114069	-0.725495	0.0198383	-0.0257205	-0.749922	-0.724292	0.00029634	-0.725495	0.0198383	-1.23515	-10.5897	transcription_only	2138.22	1698.41	1766.13	1770.91	1993.6	1819.36	4157.27	1613.45	-1.23515
ENSMUSG00000004366	Sst	0.669194	-0.0646771	-0.733766	0.0198994	1.61459	0.88072	-0.733835	2.15007e-05	-0.733766	0.0198994	-1.24825	-5.52045	transcription_only	5633.19	5689.67	5460.3	5343.97	1915.26	1695.92	4272.26	1421.33	-1.24825
ENSMUSG00000025735	Rhbdl1	0.548079	-0.201984	-0.754956	0.0199109	-0.796015	-1.54608	-0.750682	0.00644685	-0.754956	0.0199109	-1.28411	-20.2304	transcription_only	322.561	424.602	283.348	374.702	668.815	600.076	1202.97	636.84	-1.28411
ENSMUSG00000004032	Gstm5	0.664766	-0.0164382	-0.682145	0.0199184	1.26684	0.585634	-0.681211	0.000205992	-0.682145	0.0199184	-1.16015	-1.41651	transcription_only	2277.88	2183.67	2224.17	2176.84	896.463	914.523	1951.24	895.133	-1.16015
ENSMUSG00000046718	Bst2	1.12	0.158218	-0.971423	0.0199341	1.27889	0.317102	-0.960865	0.00485634	-0.971423	0.0199341	-1.65181	8.04074	transcription_only	142.991	145.578	174.696	142.744	55.2262	60.9512	186.981	63.3282	-1.65181
ENSMUSG00000021102	Glrx5	0.576226	-0.152343	-0.731272	0.0199399	-0.654934	-1.3835	-0.728488	0.00108639	-0.731272	0.0199399	-1.24336	-14.8091	transcription_only	645.123	709.692	583.739	637.886	1104.2	980.065	2158.5	922.884	-1.24336
ENSMUSG00000037710	Cisd1	0.534417	-0.173878	-0.709607	0.019991	0.628199	-0.0800947	-0.708338	0.000330857	-0.709607	0.019991	-1.20574	-18.0228	transcription_only	1463.17	1361.76	1197.3	1307	913.159	871.679	1799.56	763.496	-1.20574
ENSMUSG00000065990	Aurkaip1	0.69536	-0.0378268	-0.735129	0.0201213	0.735556	0.00236986	-0.733145	0.000241475	-0.735129	0.0201213	-1.24703	-3.11376	transcription_only	1110.68	1176.75	1141.91	1079.5	682.622	659.497	1563.3	591.3	-1.24703
ENSMUSG00000073412	Lst1	1.362	-0.0803654	-1.47264	0.0161064	1.1519	-0.290467	-1.44234	0.0201869	-1.44234	0.0201869	-2.44466	-3.37684	transcription_only	39.9045	36.3945	36.2174	35.6859	20.5493	13.0063	59.7641	25.6159	-2.44466
ENSMUSG00000018821	Avpi1	0.726659	-0.12702	-0.860294	0.0203428	0.846164	-0.00751389	-0.85358	0.00275844	-0.860294	0.0203428	-1.45526	-9.91515	transcription_only	256.054	263.86	249.261	223.037	141.276	141.284	340.061	123.454	-1.45526
ENSMUSG00000003541	Ier3	0.628086	-0.213097	-0.848727	0.0207443	0.915371	0.0741889	-0.841378	0.00680447	-0.848727	0.0207443	-1.42849	-18.7411	transcription_only	192.872	224.433	181.087	178.43	104.673	111.701	219.484	112.07	-1.42849
ENSMUSG00000000340	Dbt	0.95113	0.119882	-0.836255	0.0208309	1.78922	0.957969	-0.831	0.00154274	-0.836255	0.0208309	-1.40599	7.18375	transcription_only	299.284	330.583	351.522	330.095	60.0424	118.077	221.931	119.541	-1.40599
ENSMUSG00000067818	Myl9	0.97809	0.0907562	-0.893954	0.0208633	1.07173	0.184401	-0.887207	0.00378633	-0.893954	0.0208633	-1.50239	5.30125	transcription_only	186.221	209.268	221.565	196.273	83.4815	100.48	263.871	95.3481	-1.50239
ENSMUSG00000006333	Rps9	0.86548	0.147203	-0.720375	0.0209744	-0.665937	-1.38421	-0.71814	0.00035748	-0.720375	0.0209744	-1.20901	9.65266	transcription_only	984.311	1031.18	1097.17	1133.03	1670.59	1452.88	4063.26	1579.65	-1.20901
ENSMUSG00000090841	Myl6	0.746596	0.0253944	-0.724296	0.0211038	-0.899828	-1.62103	-0.721141	0.00185881	-0.724296	0.0211038	-1.21366	1.94808	transcription_only	542.036	518.621	511.304	570.975	995.035	937.476	2230.49	984.433	-1.21366
ENSMUSG00000068220	Lgals1	1.00994	0.294503	-0.716429	0.0211792	1.82206	1.10662	-0.71553	0.00144341	-0.716429	0.0211792	-1.19937	16.2569	transcription_only	984.311	1031.18	1033.26	1449.74	278.379	278.488	748.623	363.248	-1.19937
ENSMUSG00000024309	Pfdn6	0.702688	-0.0670212	-0.772621	0.0213773	-0.00554348	-0.775252	-0.769811	0.00120691	-0.772621	0.0213773	-1.29031	-5.44829	transcription_only	631.821	515.588	590.13	495.142	569.601	554.427	1334.73	478.875	-1.29031
ENSMUSG00000022982	Sod1	0.678186	-0.0263032	-0.705668	0.0220817	-0.500513	-1.205	-0.704572	0.000304225	-0.705668	0.0220817	-1.16856	-2.22109	transcription_only	1346.78	1313.23	1271.87	1338.22	1951.22	1723.72	4179.64	1651.16	-1.16856
ENSMUSG00000071658	Gng3	0.565959	-0.136031	-0.703328	0.0221526	-0.303675	-1.00566	-0.702077	0.000444462	-0.703328	0.0221526	-1.16371	-13.515	transcription_only	2191.42	1916.78	1693.7	2047.48	2551.96	2399.54	5173.26	2094.46	-1.16371
ENSMUSG00000033751	Gadd45gip1	0.668508	-0.0603221	-0.730362	0.0221611	1.29516	0.566336	-0.728879	0.000501295	-0.730362	0.0221611	-1.20832	-5.15606	transcription_only	941.081	1000.85	999.174	852.002	412.912	360.097	868.151	350.084	-1.20832
ENSMUSG00000024208	Uqcc2	0.633234	-0.0976266	-0.732546	0.0223846	0.0142992	-0.716561	-0.731253	0.00123932	-0.732546	0.0223846	-1.20874	-8.76437	transcription_only	1084.07	955.355	809.565	1106.26	1081.73	889.531	2153.6	878.412	-1.20874
ENSMUSG00000039208	Metrnl	0.473481	-0.404484	-0.887819	0.0223854	-0.101387	-0.979352	-0.879006	0.0135141	-0.887819	0.0223854	-1.46493	-40.5065	transcription_only	186.221	139.512	134.217	107.058	163.11	177.498	320.839	148.003	-1.46493
ENSMUSG00000029864	Gstk1	0.820843	0.00356081	-0.822586	0.0224215	1.30114	0.483855	-0.816792	0.00397482	-0.822586	0.0224215	-1.35672	0.248547	transcription_only	279.332	242.63	276.956	240.88	97.288	109.406	249.192	112.781	-1.35672
ENSMUSG00000029632	Ndufa4	0.531514	-0.162555	-0.694696	0.0224693	0.0855617	-0.608506	-0.694322	0.000464612	-0.694696	0.0224693	-1.14514	-17.0054	transcription_only	3534.87	3011.64	2618.3	3229.58	3165.23	2859.35	6094.19	2540.6	-1.14514
ENSMUSG00000022671	Mzt2	0.712429	-0.120631	-0.838788	0.0228683	0.892139	0.0590787	-0.833033	0.0026557	-0.838788	0.0228683	-1.37626	-9.61038	transcription_only	362.466	269.926	289.739	289.948	154.762	177.498	400.174	139.464	-1.37626
ENSMUSG00000032212	Sltm	0.74599	0.095675	-0.652141	0.0228847	-0.115339	-0.765654	-0.65004	0.0023513	-0.652141	0.0228847	-1.06981	7.30842	transcription_only	771.487	797.645	894.782	771.708	738.811	922.174	1724.07	1037.44	-1.06981
ENSMUSG00000006095	Tbcb	0.69654	-0.00290411	-0.700318	0.0230041	0.59145	-0.107994	-0.699283	0.000239309	-0.700318	0.0230041	-1.14726	-0.238884	transcription_only	1556.28	1522.5	1548.83	1516.65	1039.99	955.583	2300.04	906.518	-1.14726
ENSMUSG00000027673	Ndufb5	0.488906	-0.18286	-0.672129	0.0230701	0.992879	0.321114	-0.671726	0.000333654	-0.672129	0.0230701	-1.10024	-20.5067	transcription_only	3947.22	3536.33	3055.04	3532.91	1897.6	1774.73	3541.46	1568.62	-1.10024
ENSMUSG00000007721	Ccdc124	0.691162	-0.0280427	-0.721237	0.023087	-0.229002	-0.948206	-0.71926	0.000470099	-0.721237	0.023087	-1.1804	-2.3234	transcription_only	964.359	921.993	903.304	945.677	1150.44	1008.37	2508.69	947.432	-1.1804
ENSMUSG00000040824	Snrpd2	0.625924	-0.184575	-0.818162	0.0231358	-0.443099	-1.2536	-0.81079	0.00786115	-0.818162	0.0231358	-1.33828	-16.43	transcription_only	199.523	263.86	196	214.116	326.541	289.965	665.093	278.217	-1.33828
ENSMUSG00000050188	Lsm10	0.579095	-0.531054	-1.12714	0.0198114	0.416543	-0.693605	-1.112	0.0233424	-1.112	0.0233424	-1.81463	-42.5221	transcription_only	86.4598	66.7232	61.7826	40.1467	57.7949	54.0655	105.548	60.1262	-1.81463
ENSMUSG00000053093	Myh7	0.506657	-0.519887	-1.04312	0.0225521	-0.435956	-1.4625	-1.02836	0.0234098	-1.02836	0.0234098	-1.67684	-45.7384	transcription_only	89.7851	84.9204	59.6522	62.4504	124.901	105.836	227.872	97.1269	-1.67684
ENSMUSG00000074656	Eif2s2	0.851073	0.0960594	-0.760134	0.0241122	-0.149107	-0.90412	-0.754416	0.00463597	-0.760134	0.0241122	-1.22972	6.43964	transcription_only	299.284	321.484	357.913	298.87	316.266	356.526	842.289	360.757	-1.22972
ENSMUSG00000020354	Sgcd	0.584004	-0.393016	-0.990318	0.0190219	-1.01512	-1.99214	-0.978522	0.0241921	-0.978522	0.0241921	-1.58161	-33.9393	transcription_only	106.412	87.9533	85.2174	57.9896	164.073	219.067	369.069	200.302	-1.58161
ENSMUSG00000025208	Mrpl43	0.52916	-0.203277	-0.735074	0.024372	0.600979	-0.131458	-0.732568	0.00180414	-0.735074	0.024372	-1.18575	-21.0142	transcription_only	635.147	812.81	573.087	691.415	487.724	445.53	945.39	389.931	-1.18575
ENSMUSG00000004285	Atp6v1f	0.654207	-0.0965941	-0.754346	0.0244388	-0.460907	-1.21171	-0.751066	0.0024949	-0.754346	0.0244388	-1.21595	-8.39907	transcription_only	608.544	524.687	449.522	620.043	805.275	717.133	1719.88	655.696	-1.21595
ENSMUSG00000003970	Rpl8	0.701782	0.0263765	-0.676374	0.024521	-0.148117	-0.823522	-0.675582	0.000167398	-0.676374	0.024521	-1.08927	2.15245	transcription_only	3258.87	3157.22	3385.26	3131.44	3698.55	3244.7	7981.82	3216.57	-1.08927
ENSMUSG00000028964	Park7	0.717247	0.0126707	-0.705593	0.0245414	0.608508	-0.0960678	-0.704586	0.000211384	-0.705593	0.0245414	-1.13608	1.01207	transcription_only	2244.63	2359.57	2507.52	2118.85	1522.57	1427.13	3526.08	1281.86	-1.13608
ENSMUSG00000038502	Ptov1	0.790736	0.101547	-0.689933	0.0246984	1.05591	0.366725	-0.689159	0.000202306	-0.689933	0.0246984	-1.10895	7.31794	transcription_only	2208.05	2399	2569.3	2359.73	1090.4	1074.42	2675.75	1037.09	-1.10895
ENSMUSG00000028741	Mrto4	0.692277	-0.25981	-0.965493	0.0250326	-0.703957	-1.65604	-0.952949	0.0212543	-0.965493	0.0250326	-1.54623	-20.571	transcription_only	103.087	106.151	102.261	66.9111	176.917	156.076	389.34	144.089	-1.54623
ENSMUSG00000003410	Elavl3	0.787819	0.126126	-0.662686	0.0250693	-0.864277	-1.52597	-0.661735	0.000340999	-0.662686	0.0250693	-1.06087	9.0956	transcription_only	2058.41	2083.58	2339.22	2167.92	3750.57	3614.48	8813.28	3794	-1.06087
ENSMUSG00000034192	Lsm3	0.459955	-0.286555	-0.753026	0.0254864	0.204274	-0.542235	-0.746824	0.00881323	-0.753026	0.0254864	-1.20009	-31.9231	transcription_only	276.006	279.024	213.043	245.341	248.197	222.383	414.853	226.985	-1.20009
ENSMUSG00000026688	Mgst3	0.478223	-0.190653	-0.66928	0.025588	1.87909	1.21022	-0.669058	0.000190816	-0.66928	0.025588	-1.06547	-21.7357	transcription_only	3594.73	3487.8	2995.39	3202.81	947.515	933.14	1831.02	766.342	-1.06547
ENSMUSG00000054612	Mgmt	0.917681	-0.642577	-1.60004	0.0207754	0.797103	-0.763156	-1.56927	0.0256574	-1.56927	0.0256574	-2.49637	-35.0004	transcription_only	23.2776	51.5588	19.1739	31.2252	17.3385	24.9926	61.162	18.1446	-2.49637
ENSMUSG00000036299	BC031181	0.521749	-0.181973	-0.707154	0.0258223	-0.825239	-1.52896	-0.703996	0.00232389	-0.707154	0.0258223	-1.12296	-19.2275	transcription_only	668.401	558.048	553.913	521.907	1088.15	1032.6	2113.76	905.095	-1.12296
ENSMUSG00000025466	Fuom	0.652258	-0.11251	-0.770835	0.0260193	0.365085	-0.399684	-0.765172	0.00592384	-0.770835	0.0260193	-1.22154	-9.78685	transcription_only	302.609	291.156	247.13	307.791	250.444	199.685	480.908	220.581	-1.22154
ENSMUSG00000022587	Ly6e	0.594576	-0.0663028	-0.661974	0.0260494	0.927157	0.266279	-0.660722	0.000412333	-0.661974	0.0260494	-1.0487	-6.36292	transcription_only	1965.3	1941.04	1934.43	1784.3	989.898	1016.79	2083	921.105	-1.0487
ENSMUSG00000010376	Nedd8	0.657668	-0.0391674	-0.698262	0.0262613	-0.479069	-1.1759	-0.696889	0.000850459	-0.698262	0.0262613	-1.10373	-3.40822	transcription_only	1147.25	955.355	1048.17	990.285	1511.01	1349.6	3210.13	1264.43	-1.10373
ENSMUSG00000019738	Polr2i	0.641864	-0.193919	-0.844353	0.0262843	0.225284	-0.610499	-0.836202	0.00692593	-0.844353	0.0262843	-1.33433	-16.8105	transcription_only	209.499	224.433	170.435	214.116	191.365	171.377	412.057	149.07	-1.33433
ENSMUSG00000027679	Dnajc19	0.548618	-0.377833	-0.938137	0.0216562	-0.800067	-1.72652	-0.927931	0.0263231	-0.927931	0.0263231	-1.46582	-34.5552	transcription_only	126.364	90.9862	72.4348	98.1363	187.833	180.813	340.76	193.898	-1.46582
ENSMUSG00000062753	AI413582	0.456087	-0.39975	-0.864653	0.0263623	-1.15031	-2.00614	-0.857524	0.0262994	-0.864653	0.0263623	-1.3653	-41.2338	transcription_only	172.92	181.972	85.2174	196.273	413.554	356.016	680.821	366.094	-1.3653
ENSMUSG00000041556	Fbxo2	0.657654	-0.015783	-0.674224	0.026433	0.289593	-0.383844	-0.673319	0.000279231	-0.674224	0.026433	-1.06383	-1.37478	transcription_only	2307.81	2580.97	2460.65	2364.19	1973.37	1934.12	4371.16	1740.1	-1.06383
ENSMUSG00000021607	Mrpl36	0.516443	-0.198068	-0.718946	0.026484	0.929775	0.215264	-0.714858	0.0044796	-0.718946	0.026484	-1.13379	-20.983	transcription_only	495.481	403.372	370.696	414.849	232.143	228.248	429.532	223.428	-1.13379
ENSMUSG00000024844	Banf1	0.576914	-0.169273	-0.750174	0.026604	0.427333	-0.318853	-0.746321	0.00313827	-0.750174	0.026604	-1.18156	-16.3523	transcription_only	568.639	530.753	404.782	584.357	415.481	382.794	844.735	335.853	-1.18156
ENSMUSG00000024902	Mrpl11	0.642109	-0.0816573	-0.726866	0.0267599	0.712231	-0.0115344	-0.723572	0.0010728	-0.726866	0.0267599	-1.14301	-7.24743	transcription_only	665.075	724.856	694.522	611.122	420.939	408.042	930.711	351.863	-1.14301
ENSMUSG00000038665	Dgki	0.679085	-0.0165267	-0.698154	0.0268596	1.25187	0.556258	-0.695383	0.00199768	-0.698154	0.0268596	-1.09673	-1.39411	transcription_only	591.917	585.344	600.782	557.593	204.209	278.743	505.024	261.496	-1.09673
ENSMUSG00000047153	Khnyn	-0.457762	0.402033	0.853045	0.0268604	-0.321411	0.538384	0.861293	0.0090671	0.853045	0.0268604	1.34004	138.709	transcription_only	152.967	133.446	200.261	173.969	172.421	176.733	99.6068	152.628	1.34004
ENSMUSG00000071078	Nr2c2ap	0.694247	-0.230777	-0.937513	0.0269057	-0.647136	-1.57216	-0.926097	0.0188804	-0.937513	0.0269057	-1.47204	-18.3875	transcription_only	103.087	124.348	89.4782	107.058	182.696	165.767	414.154	144.801	-1.47204
ENSMUSG00000026921	Egfl7	0.533729	-0.248586	-0.78952	0.0269121	-0.73562	-1.51793	-0.782979	0.0141855	-0.78952	0.0269121	-1.23959	-24.9739	transcription_only	242.752	181.972	164.043	196.273	357.044	332.299	669.287	320.199	-1.23959
ENSMUSG00000024944	Arl2	0.6361	-0.018716	-0.656207	0.027009	0.883498	0.228683	-0.654923	0.000549618	-0.656207	0.027009	-1.02926	-1.68533	transcription_only	1978.6	1771.2	1842.83	1851.21	1039.34	945.382	2103.28	955.259	-1.02926
ENSMUSG00000021377	Dek	0.733031	0.0442647	-0.690851	0.0272237	0.74584	0.057075	-0.688666	0.00214138	-0.690851	0.0272237	-1.08122	3.45566	transcription_only	678.377	609.607	707.304	611.122	252.05	498.321	730.799	505.202	-1.08122
ENSMUSG00000031059	Ndufb11	0.611533	-0.076148	-0.690144	0.0273554	0.112622	-0.575058	-0.687923	0.00132964	-0.690144	0.0273554	-1.07866	-7.09793	transcription_only	917.804	834.04	773.348	892.148	856.006	725.804	1677.94	718.668	-1.07866
ENSMUSG00000016427	Ndufa1	0.473231	-0.207152	-0.682005	0.0273575	0.47551	-0.204872	-0.680331	0.00119106	-0.682005	0.0273575	-1.06592	-23.6408	transcription_only	1313.52	1213.15	977.869	1217.78	973.201	801.037	1694.01	748.553	-1.06592
ENSMUSG00000036570	Fxyd1	0.579603	-0.123832	-0.706497	0.0274392	-0.0747633	-0.778197	-0.70376	0.00494838	-0.706497	0.0274392	-1.10329	-12.0599	transcription_only	595.242	558.048	436.739	633.425	622.9	563.097	1190.39	567.107	-1.10329
ENSMUSG00000042541	Sem1	0.481109	-0.234151	-0.71921	0.0274843	-0.638338	-1.3536	-0.715557	0.00596829	-0.71921	0.0274843	-1.12263	-25.9517	transcription_only	585.266	515.588	377.087	570.975	904.169	768.393	1577.63	737.524	-1.12263
ENSMUSG00000015943	Bola1	0.796063	-0.0233646	-0.824732	0.0276234	1.22083	0.401407	-0.819201	0.00184648	-0.824732	0.0276234	-1.28553	-1.68116	transcription_only	352.49	336.649	370.696	298.87	146.414	142.305	381.302	115.627	-1.28553
ENSMUSG00000037278	Tmem97	0.522661	-0.47011	-1.0089	0.0278107	0.0185979	-0.974173	-0.99503	0.0274194	-1.0089	0.0278107	-1.56964	-41.97	transcription_only	96.4359	87.9533	53.2609	84.7541	85.0869	92.5745	174.05	78.9823	-1.56964
ENSMUSG00000053565	Eif3k	0.630242	-0.0354495	-0.667302	0.0279576	0.683788	0.0180972	-0.665693	0.000782007	-0.667302	0.0279576	-1.03665	-3.21935	transcription_only	1426.59	1307.17	1406.09	1249.01	888.436	773.239	1770.2	780.217	-1.03665
ENSMUSG00000018770	Atp5g3	0.619152	-0.0459698	-0.665446	0.0279809	1.3953	0.730176	-0.66512	0.000127756	-0.665446	0.0279809	-1.03353	-4.24621	transcription_only	10125.8	9441.33	9883.08	9028.54	3766.3	3498.96	8002.44	3061.81	-1.03353
ENSMUSG00000006589	Aprt	0.76885	-0.0182538	-0.792622	0.0280577	0.342512	-0.444591	-0.787383	0.00614894	-0.792622	0.0280577	-1.23011	-1.36004	transcription_only	315.911	236.564	253.522	294.409	231.179	193.565	516.907	200.658	-1.23011
ENSMUSG00000001289	Pfdn5	0.681846	-0.0171601	-0.702047	0.0281024	-0.987546	-1.68655	-0.699009	0.00200288	-0.702047	0.0281024	-1.08906	-1.44166	transcription_only	595.242	646.002	575.217	655.729	1307.77	1096.61	2717.69	1107.18	-1.08906
ENSMUSG00000037601	Nme1	0.777861	0.0510707	-0.729692	0.0287368	-1.37039	-2.09718	-0.726845	0.00244272	-0.729692	0.0287368	-1.12487	3.75638	transcription_only	528.735	485.26	579.478	459.456	1303.27	1256.26	3209.08	1141.69	-1.12487
ENSMUSG00000079017	Ifi27l2a	1.06427	0.0489114	-1.02805	0.028777	1.60662	0.591264	-1.01466	0.00959875	-1.02805	0.028777	-1.58418	2.63133	transcription_only	123.039	97.0519	98	133.822	33.7137	36.7237	111.14	34.8661	-1.58418
ENSMUSG00000027304	Rtf1	0.885865	0.170838	-0.716928	0.0291988	-0.216965	-0.931992	-0.714819	0.0020172	-0.716928	0.0291988	-1.10022	10.9154	transcription_only	661.75	615.673	811.695	611.122	678.126	771.964	1934.82	721.159	-1.10022
ENSMUSG00000050299	Gm9843	0.868015	-0.0277842	-0.899329	0.0292318	4.1598	3.26401	-0.896039	7.53244e-05	-0.899329	0.0292318	-1.3797	-1.83335	transcription_only	608.544	588.377	617.826	548.671	36.6034	28.8179	88.0733	30.241	-1.3797
ENSMUSG00000032288	Imp3	0.695259	-0.0169358	-0.715004	0.0294899	1.26572	0.553524	-0.712247	0.00212146	-0.715004	0.0294899	-1.09419	-1.39539	transcription_only	518.759	627.805	558.174	575.436	240.491	225.698	524.246	224.139	-1.09419
ENSMUSG00000061046	Haghl	0.783103	0.123505	-0.660992	0.0296977	0.204561	-0.455036	-0.659513	0.0011636	-0.660992	0.0296977	-1.00952	8.96243	transcription_only	1313.52	1477.01	1659.61	1364.99	1284.01	1081.57	2799.12	1237.75	-1.00952
ENSMUSG00000023939	Mrpl14	0.618617	-0.103232	-0.725028	0.0297663	1.33792	0.616072	-0.721778	0.00160083	-0.725028	0.0297663	-1.10659	-9.47392	transcription_only	548.687	621.739	551.782	535.289	229.895	222.638	492.092	196.744	-1.10659
ENSMUSG00000052613	Pcdh15	0.42756	-0.275528	-0.707632	0.0300517	-0.827128	-1.53022	-0.70386	0.0265001	-0.707632	0.0300517	-1.07711	-32.7986	transcription_only	382.418	285.09	198.13	365.781	571.527	583.755	867.802	673.129	-1.07711
ENSMUSG00000079478	Sssca1	0.603361	-0.0715616	-0.677525	0.030144	0.407451	-0.267472	-0.67473	0.00221424	-0.677525	0.030144	-1.03038	-6.76396	transcription_only	641.798	700.593	626.348	651.268	515.338	473.583	1025.77	463.932	-1.03038
ENSMUSG00000024907	Gal	1.07027	0.280363	-0.797078	0.0302626	0.417661	-0.372247	-0.788812	0.0094296	-0.797078	0.0302626	-1.21084	14.6791	transcription_only	186.221	188.038	219.435	236.419	148.982	124.708	406.116	163.657	-1.21084
ENSMUSG00000078570	1110065P20Rik	0.440495	-0.258946	-0.704929	0.0302682	-0.379013	-1.07845	-0.70006	0.0106761	-0.704929	0.0302682	-1.0708	-30.4492	transcription_only	329.212	315.419	245	298.87	444.378	374.123	708.781	392.777	-1.0708
ENSMUSG00000047721	Bola2	0.775329	0.0375099	-0.742163	0.0303053	-0.82153	-1.55935	-0.738194	0.00795893	-0.742163	0.0303053	-1.12696	2.76977	transcription_only	389.069	394.273	313.174	504.064	729.821	622.264	1622.72	672.061	-1.12696
ENSMUSG00000024856	Cdk2ap2	0.625568	-0.153593	-0.786379	0.0303075	0.0576818	-0.721479	-0.779216	0.0115292	-0.786379	0.0303075	-1.19408	-13.7947	transcription_only	196.197	218.367	185.348	187.351	199.392	189.994	413.805	181.802	-1.19408
ENSMUSG00000075602	Ly6a	0.767204	-0.026267	-0.798498	0.030435	1.06117	0.267703	-0.793139	0.00542778	-0.798498	0.030435	-1.21102	-1.96089	transcription_only	252.729	357.879	330.217	263.184	125.543	160.921	349.497	133.772	-1.21102
ENSMUSG00000034509	Mad2l1bp	0.491635	-0.353354	-0.853622	0.0304434	1.11797	0.272977	-0.845428	0.0126294	-0.853622	0.0304434	-1.29452	-35.706	transcription_only	209.499	169.841	172.565	115.979	87.3345	83.1385	160.07	77.5592	-1.29452
ENSMUSG00000002767	Mrpl2	0.680011	-0.0162093	-0.700137	0.0304688	0.411626	-0.284593	-0.696148	0.00314929	-0.700137	0.0304688	-1.06151	-1.36549	transcription_only	495.481	482.227	464.435	504.064	376.309	341.48	792.66	347.593	-1.06151
ENSMUSG00000047606	Ankrd34c	-0.686038	0.165507	0.846882	0.0306181	0.825771	1.67732	0.852142	0.00302984	0.846882	0.0306181	1.2822	166.437	transcription_only	239.427	227.465	281.217	236.419	125.864	131.338	62.56	96.0596	1.2822
ENSMUSG00000027209	Fam227b	1.07351	-0.356877	-1.45459	0.0122946	-0.751329	-2.18171	-1.43327	0.0307887	-1.43327	0.0307887	-2.16655	-18.3889	transcription_only	36.5791	36.3945	23.4348	35.6859	63.8954	56.1057	164.613	85.7421	-2.16655
ENSMUSG00000028822	Tmem50a	0.466735	-0.181738	-0.650428	0.0308134	0.506966	-0.141506	-0.64879	0.00132409	-0.650428	0.0308134	-0.982965	-21.275	transcription_only	1067.45	1113.06	980	936.756	722.115	777.064	1403.23	650.715	-0.982965
ENSMUSG00000049775	Tmsb4x	0.591174	-0.0603515	-0.651328	0.0313255	0.396913	-0.254612	-0.651522	0.00848598	-0.651328	0.0313255	-0.979665	-5.82899	transcription_only	14811.2	12119.4	9314.26	16460.1	10813.4	9160.54	19096.5	10747.6	-0.979665
ENSMUSG00000020133	2310011J03Rik	0.765859	-0.0178242	-0.791245	0.0314912	-0.479265	-1.26295	-0.783818	0.00996822	-0.791245	0.0314912	-1.1883	-1.33323	transcription_only	199.523	233.531	196	236.419	299.891	290.475	728.702	266.476	-1.1883
ENSMUSG00000039195	1110008P14Rik	0.446636	-0.219709	-0.669109	0.0316716	-0.342588	-1.00893	-0.666483	0.00649406	-0.669109	0.0316716	-1.00322	-26.1935	transcription_only	867.923	658.133	560.304	758.326	1014.94	873.209	1684.93	867.027	-1.00322
ENSMUSG00000001158	Snrnp27	0.72391	-0.0115305	-0.740716	0.0317953	-0.458705	-1.19414	-0.735618	0.00598144	-0.740716	0.0317953	-1.10932	-0.912536	transcription_only	325.887	306.32	291.869	339.016	436.672	411.612	1003.76	385.306	-1.10932
ENSMUSG00000002660	Clpp	0.513968	-0.140395	-0.657413	0.0321042	-0.0226877	-0.677051	-0.654234	0.00358446	-0.657413	0.0321042	-0.981805	-15.2782	transcription_only	611.869	606.574	558.174	544.211	645.697	563.097	1144.25	567.463	-0.981805
ENSMUSG00000004849	Ap1s1	0.656386	0.0128169	-0.644761	0.0324573	-0.287246	-0.930814	-0.643775	0.00134492	-0.644761	0.0324573	-0.959847	1.11864	transcription_only	1197.14	1116.1	1116.35	1217.78	1449.37	1307.01	2983.31	1324.56	-0.959847
ENSMUSG00000041959	S100a10	0.951819	0.265761	-0.688166	0.0324778	1.2099	0.523846	-0.685807	0.00534937	-0.688166	0.0324778	-1.02427	15.6005	transcription_only	1020.89	667.232	903.304	1128.57	371.493	340.46	929.663	435.826	-1.02427
ENSMUSG00000019080	Mfsd3	0.500293	-0.310808	-0.818542	0.0325066	1.50996	0.698863	-0.811597	0.00687778	-0.818542	0.0325066	-1.21801	-31.8507	transcription_only	249.403	224.433	189.609	191.812	80.2707	82.1184	157.274	70.4437	-1.21801
ENSMUSG00000073755	5730409E04Rik	0.490576	-0.165334	-0.657525	0.0326186	0.26947	-0.386439	-0.656099	0.000989306	-0.657525	0.0326186	-0.977433	-18.6249	transcription_only	1456.51	1753	1455.09	1400.67	1317.08	1284.82	2568.46	1055.94	-0.977433
ENSMUSG00000028062	Lamtor2	0.708887	0.00904325	-0.702339	0.03269	-0.0798339	-0.779677	-0.69965	0.00270208	-0.702339	0.03269	-1.04338	0.730881	transcription_only	1000.94	767.317	777.608	1008.13	979.302	844.391	2139.62	816.151	-1.04338
ENSMUSG00000029014	Dnajc2	0.856581	0.120893	-0.740837	0.0331885	0.111373	-0.624314	-0.735611	0.00806507	-0.740837	0.0331885	-1.09571	8.03336	transcription_only	242.752	291.156	294	285.487	216.731	266.757	610.921	256.87	-1.09571
ENSMUSG00000060992	Copz1	0.587748	-0.0706126	-0.661326	0.0332727	-0.359229	-1.01759	-0.658133	0.00447036	-0.661326	0.0332727	-0.977382	-6.85072	transcription_only	548.687	512.555	500.652	508.525	675.558	653.632	1342.42	638.263	-0.977382
ENSMUSG00000025487	Psmd13	0.963443	0.259156	-0.705959	0.0332734	0.947135	0.242849	-0.703951	0.000792116	-0.705959	0.0332734	-1.04334	15.0556	transcription_only	1147.25	1182.82	1565.87	1204.4	589.187	591.405	1716.03	566.04	-1.04334
ENSMUSG00000024953	Prdx5	0.655008	0.00348803	-0.652297	0.0333234	0.509865	-0.141655	-0.651322	0.000324569	-0.652297	0.0333234	-0.963607	0.305107	transcription_only	3451.74	3897.24	3608.96	3747.02	2586	2455.65	5703.8	2167.03	-0.963607
ENSMUSG00000025860	Xiap	-0.620245	0.254016	0.869451	0.0334312	-2.37354	-1.49928	0.874416	0.00169932	0.869451	0.0334312	1.28318	157.729	transcription_only	252.729	345.747	319.565	401.467	1527.07	1508.22	482.656	1477.18	1.28318
ENSMUSG00000076431	Sox4	0.879901	0.108656	-0.777665	0.0334619	-0.421509	-1.19275	-0.770986	0.0100728	-0.777665	0.0334619	-1.14741	7.03962	transcription_only	239.427	191.071	234.348	227.498	279.663	282.569	754.914	270.746	-1.14741
ENSMUSG00000032249	Anp32a	0.624408	-0.0141873	-0.640553	0.0334794	-0.394366	-1.03296	-0.638454	0.00304607	-0.640553	0.0334794	-0.944959	-1.3016	transcription_only	1057.47	1085.77	1199.43	905.531	1407.95	1343.73	2847.36	1358.71	-0.944959
ENSMUSG00000016940	Kctd2	0.538517	-0.13431	-0.677808	0.0335325	-1.23849	-1.91132	-0.673142	0.0121507	-0.677808	0.0335325	-0.999451	-14.0043	transcription_only	305.935	370.01	289.739	330.095	771.24	788.541	1469.99	776.304	-0.999451
ENSMUSG00000022526	Zfp251	-0.549298	0.347526	0.8876	0.0335432	-1.63065	-0.733823	0.898163	0.0136728	0.8876	0.0335432	1.30867	147.68	transcription_only	103.087	118.282	142.739	138.283	337.137	333.319	139.1	315.574	1.30867
ENSMUSG00000029551	Psmg3	1.00899	0.0693901	-0.953748	0.0335876	-0.603807	-1.54341	-0.938119	0.0265496	-0.953748	0.0335876	-1.40565	3.93412	transcription_only	106.412	72.7889	100.13	84.7541	138.066	127.003	409.96	118.829	-1.40565
ENSMUSG00000062309	Rpp25	0.527955	-0.372867	-0.913936	0.0336038	0.0227098	-0.878112	-0.902169	0.029716	-0.913936	0.0336038	-1.34679	-35.2316	transcription_only	99.7613	121.315	102.261	62.4504	111.416	101.5	208.3	96.0596	-1.34679
ENSMUSG00000042743	Sgtb	-0.578867	0.246936	0.823721	0.033675	0.382985	1.20879	0.826182	0.000472058	0.823721	0.033675	1.21309	156.898	transcription_only	618.52	624.772	852.174	606.661	446.626	484.804	171.953	446.855	1.21309
ENSMUSG00000030744	Rps3	0.68502	0.0472654	-0.638394	0.0336771	-0.980666	-1.61842	-0.637755	0.00112353	-0.638394	0.0336771	-0.94014	3.94707	transcription_only	1905.44	1819.72	1751.22	2101.01	3746.39	3432.65	8003.49	3441.07	-0.94014
ENSMUSG00000024425	Ndfip1	-0.762835	-0.0207923	0.741494	0.0336977	1.45464	2.19669	0.741914	2.03938e-05	0.741494	0.0336977	1.09178	-178.439	transcription_only	10102.5	9699.13	10294.3	9180.21	3447.46	3609.89	1198.43	2928.75	1.09178
ENSMUSG00000036782	Klhl13	-0.418791	0.216665	0.63457	0.0338626	1.07756	1.71302	0.635443	0.0019594	0.63457	0.0338626	0.932995	152.645	transcription_only	964.359	1009.95	1229.26	1052.74	441.167	472.818	312.451	365.738	0.932995
ENSMUSG00000026641	Usf1	0.657502	-0.0635732	-0.727778	0.0340349	-0.97273	-1.6938	-0.720725	0.0155991	-0.727778	0.0340349	-1.06843	-5.52271	transcription_only	226.126	215.334	215.174	205.194	424.15	421.813	898.907	424.085	-1.06843
ENSMUSG00000028857	Tmem222	0.510672	-0.145489	-0.659354	0.0340649	-0.501763	-1.15792	-0.65618	0.0047489	-0.659354	0.0340649	-0.96773	-15.9021	transcription_only	585.266	518.621	496.391	499.603	787.937	737.79	1461.25	694.12	-0.96773
ENSMUSG00000014846	Tppp3	0.712963	0.0807858	-0.632447	0.0343473	0.765033	0.132857	-0.632309	0.000365725	-0.632447	0.0343473	-0.92597	6.4646	transcription_only	3591.41	3575.76	3675	3894.23	2118.82	2000.42	4750.02	1944.67	-0.92597
ENSMUSG00000034932	Mrpl54	0.671147	-0.0501787	-0.724834	0.0343805	0.783016	0.061691	-0.72129	0.00317573	-0.724834	0.0343805	-1.06093	-4.2758	transcription_only	495.481	454.931	415.435	508.525	281.911	257.321	619.309	231.966	-1.06093
ENSMUSG00000025872	Thoc3	0.462444	-0.22398	-0.690681	0.0345832	0.348718	-0.337706	-0.686546	0.00880722	-0.690681	0.0345832	-1.00918	-25.8428	transcription_only	405.696	485.26	438.869	312.252	331.357	352.701	622.804	311.66	-1.00918
ENSMUSG00000062006	Rpl34	0.544032	-0.180246	-0.732311	0.034716	-2.30722	-3.0315	-0.724351	0.0293579	-0.732311	0.034716	-1.06879	-18.3308	transcription_only	176.245	172.874	138.478	173.969	904.811	782.42	1553.17	886.595	-1.06879
ENSMUSG00000020903	Stx8	0.68843	-0.0185838	-0.710345	0.0347723	0.87182	0.164807	-0.70717	0.00285791	-0.710345	0.0347723	-1.03623	-1.54629	transcription_only	601.893	506.49	504.913	593.279	299.891	291.24	682.918	261.496	-1.03623
ENSMUSG00000073514	Dok6	0.702894	-0.056308	-0.76242	0.0347871	2.88874	2.12954	-0.759278	0.0013656	-0.76242	0.0347871	-1.11205	-4.58011	transcription_only	611.869	518.621	498.522	593.279	57.1527	91.8094	162.516	77.915	-1.11205
ENSMUSG00000036578	Fxyd7	0.614792	-0.0405778	-0.657486	0.034875	-0.604382	-1.25975	-0.655255	0.00472818	-0.657486	0.034875	-0.958275	-3.77618	transcription_only	768.162	582.311	673.217	633.425	1055.08	947.932	2079.16	962.375	-0.958275
ENSMUSG00000046402	Rbp1	0.920953	0.170714	-0.753832	0.0348852	0.729723	-0.0205155	-0.750077	0.00568035	-0.753832	0.0348852	-1.0986	10.5015	transcription_only	422.323	397.306	364.304	570.975	247.234	235.389	668.938	236.947	-1.0986
ENSMUSG00000037475	Thoc2	0.758042	0.130445	-0.63129	0.0349796	-0.403699	-1.0313	-0.62754	0.0100711	-0.63129	0.0349796	-0.919276	9.76393	transcription_only	405.696	400.339	428.217	454.996	452.405	589.365	1064.22	682.379	-0.919276
ENSMUSG00000018882	Mrpl45	0.478876	-0.206084	-0.690574	0.0351881	-0.330581	-1.01554	-0.685277	0.0143543	-0.690574	0.0351881	-1.00382	-23.2847	transcription_only	299.284	291.156	281.217	223.037	390.436	334.594	643.774	358.267	-1.00382
ENSMUSG00000041881	Ndufa7	0.482812	-0.148212	-0.632717	0.0359997	0.736509	0.105485	-0.630953	0.00308489	-0.632717	0.0359997	-0.913455	-17.0653	transcription_only	1612.81	1349.63	1180.26	1498.81	920.544	815.318	1616.43	789.112	-0.913455
ENSMUSG00000030413	Pglyrp1	1.05387	0.198016	-0.861726	0.0360653	1.79802	0.942169	-0.85555	0.00343635	-0.861726	0.0360653	-1.24339	10.6415	transcription_only	236.102	206.235	266.304	236.419	60.3635	63.7565	200.262	55.1453	-1.24339
ENSMUSG00000017300	Tnnc2	0.895431	-0.268653	-1.18786	0.0360947	1.56714	0.403057	-1.16481	0.0118816	-1.18786	0.0360947	-1.71356	-16.7006	transcription_only	83.1344	72.7889	59.6522	71.3719	31.4661	19.892	79.6854	14.9426	-1.71356
ENSMUSG00000071654	Uqcc3	0.758686	-0.0549194	-0.823104	0.0361206	-0.556422	-1.37003	-0.813677	0.0164121	-0.823104	0.0361206	-1.18712	-4.14028	transcription_only	172.92	151.644	138.478	178.43	249.16	216.517	582.263	198.879	-1.18712
ENSMUSG00000025870	Arl10	-0.724182	0.309124	1.02953	0.0362874	1.19966	2.23297	1.03361	8.59796e-06	1.02953	0.0362874	1.48278	156.884	transcription_only	465.553	451.898	560.304	575.436	182.054	208.101	41.2407	193.187	1.48278
ENSMUSG00000007817	Zmiz1	-0.415356	0.238664	0.652734	0.0364883	0.30554	0.959561	0.654056	0.00213873	0.652734	0.0364883	0.938531	150.118	transcription_only	1094.05	1392.09	1595.7	1324.84	951.047	1015.26	567.234	895.489	0.938531
ENSMUSG00000002058	Unc119	0.481152	-0.212483	-0.69955	0.0365535	-0.550243	-1.24388	-0.69359	0.00947622	-0.69955	0.0365535	-1.0053	-23.8269	transcription_only	315.911	333.616	279.087	281.027	480.982	448.336	888.073	398.114	-1.0053
ENSMUSG00000005699	Pard6a	0.498811	-0.234222	-0.73958	0.0367066	0.102904	-0.630128	-0.733588	0.0109149	-0.73958	0.0367066	-1.06149	-25.1529	transcription_only	289.308	266.893	210.913	267.645	253.655	251.966	496.636	211.687	-1.06149
ENSMUSG00000053477	Tcf4	0.644734	0.0442166	-0.601978	0.0367137	-0.20764	-0.808157	-0.600605	0.0023975	-0.601978	0.0367137	-0.863942	3.92326	transcription_only	1197.14	1346.6	1299.56	1320.38	1469.27	1400.86	2938.92	1510.63	-0.863942
ENSMUSG00000053310	Nrgn	0.72497	-0.0174731	-0.745255	0.037051	-0.623228	-1.36567	-0.742081	0.00452274	-0.745255	0.037051	-1.06661	-1.38067	transcription_only	518.759	512.555	617.826	383.624	808.807	742.636	1948.45	593.791	-1.06661
ENSMUSG00000029223	Uchl1	0.742936	0.114729	-0.628631	0.0370909	1.12719	0.49898	-0.62806	0.000284763	-0.628631	0.0370909	-0.899403	8.77867	transcription_only	12280.6	12374.1	14139.7	12499	5759.58	5264.25	13175	5117.84	-0.899403
ENSMUSG00000025576	Rbfox3	0.64027	-0.0108555	-0.652393	0.0371907	-1.08311	-1.73423	-0.651155	0.00278816	-0.652393	0.0371907	-0.932639	-0.971328	transcription_only	1183.83	1191.92	1357.09	981.363	2534.95	2381.18	5385.4	2211.86	-0.932639
ENSMUSG00000028998	Tomm7	0.549298	-0.125446	-0.678459	0.0374754	-0.671119	-1.34586	-0.675075	0.00685022	-0.678459	0.0374754	-0.967655	-12.8643	transcription_only	601.893	482.227	434.609	566.514	940.13	743.911	1691.22	752.823	-0.967655
ENSMUSG00000026895	Ndufa8	0.531448	-0.0883037	-0.620973	0.0376044	0.683041	0.0632902	-0.619711	0.00102617	-0.620973	0.0376044	-0.884738	-9.4339	transcription_only	2051.76	1889.48	1919.52	1775.38	1248.05	1149.15	2384.27	1051.32	-0.884738
ENSMUSG00000035642	Aamdc	0.513606	-0.166244	-0.684742	0.0379428	-0.117538	-0.797388	-0.679795	0.00882357	-0.684742	0.0379428	-0.97293	-17.9357	transcription_only	382.418	357.879	306.783	356.859	418.371	365.707	756.662	353.286	-0.97293
ENSMUSG00000029718	Pcolce	0.454892	-0.183019	-0.639269	0.0379555	2.76489	2.12698	-0.638147	0.00945897	-0.639269	0.0379555	-0.908226	-21.9166	transcription_only	1390.01	1331.43	903.304	1507.73	195.218	195.86	314.897	216.668	-0.908226
ENSMUSG00000056234	Ncoa4	-0.740357	0.492341	1.22094	0.0380628	0.406285	1.63898	1.23588	0.00448054	1.22094	0.0380628	1.73312	146.376	transcription_only	63.1821	78.8547	115.043	80.2934	51.3732	53.5555	14.6789	47.674	1.73312
ENSMUSG00000033319	Fem1c	-0.45066	0.25727	0.705579	0.0381083	0.444878	1.15281	0.708149	0.00157752	0.705579	0.0381083	1.0012	150.279	transcription_only	525.409	561.081	649.782	646.808	368.924	411.102	205.504	360.757	1.0012
ENSMUSG00000049804	Armcx4	-0.615455	0.157136	0.770157	0.0381146	-0.342974	0.429619	0.772656	0.000591463	0.770157	0.0381146	1.09278	165.677	transcription_only	571.965	561.081	605.043	660.19	654.366	749.522	265.269	643.955	1.09278
ENSMUSG00000024414	Mrpl27	0.632872	-0.0704698	-0.708941	0.0381879	0.0784695	-0.624871	-0.703081	0.00946344	-0.708941	0.0381879	-1.00533	-6.35367	transcription_only	319.236	285.09	281.217	294.409	300.212	258.341	596.592	262.207	-1.00533
ENSMUSG00000020308	Tpgs1	0.616159	-0.0346342	-0.652188	0.0382824	1.16505	0.514262	-0.651041	0.00108367	-0.652188	0.0382824	-0.924151	-3.2172	transcription_only	1240.37	1373.89	1337.91	1204.4	576.985	562.077	1242.46	488.481	-0.924151
ENSMUSG00000043614	Vps37d	0.453743	-0.311788	-0.776082	0.0390372	-1.06299	-1.82853	-0.76663	0.0334464	-0.776082	0.0390372	-1.09313	-34.4948	transcription_only	139.666	145.578	117.174	111.519	302.781	279.509	521.8	268.967	-1.09313
ENSMUSG00000021453	Gadd45g	0.79436	0.0438949	-0.758287	0.0391492	-0.432461	-1.18293	-0.749836	0.016266	-0.758287	0.0391492	-1.06712	3.16284	transcription_only	189.546	188.038	206.652	178.43	281.589	216.007	608.475	247.265	-1.06712
ENSMUSG00000067148	Polr1c	0.490524	-0.163989	-0.658987	0.03918	0.442942	-0.21157	-0.654558	0.0109004	-0.658987	0.03918	-0.927152	-18.4855	transcription_only	372.442	370.01	349.391	307.791	270.03	263.442	477.763	265.409	-0.927152
ENSMUSG00000102758	Naaladl2	0.867363	-0.28775	-1.17298	0.0252526	-0.392758	-1.54787	-1.15686	0.0392581	-1.15686	0.0392581	-1.62663	-18.3534	transcription_only	89.7851	36.3945	36.2174	71.3719	65.8219	94.8697	198.165	92.5018	-1.62663
ENSMUSG00000005354	Txn2	0.57345	-0.0590819	-0.635123	0.0394723	-0.327502	-0.960034	-0.632653	0.00356515	-0.635123	0.0394723	-0.891527	-5.88236	transcription_only	931.105	800.678	773.348	892.148	1079.16	1042.29	2163.74	966.288	-0.891527
ENSMUSG00000033960	Jcad	-0.427584	0.312484	0.736763	0.0398222	-0.504253	0.235815	0.740566	0.0037824	0.736763	0.0398222	1.03138	143.84	transcription_only	359.141	321.484	389.869	459.456	432.177	510.307	236.26	458.951	1.03138
ENSMUSG00000073481	Marc2	0.621292	-0.0221889	-0.645213	0.0399937	0.969166	0.325686	-0.643612	0.00255564	-0.645213	0.0399937	-0.902013	-2.0454	transcription_only	798.09	882.566	784	874.305	406.169	432.779	892.267	387.085	-0.902013
ENSMUSG00000039219	Arid4b	0.669603	0.0893974	-0.582796	0.0400371	0.172923	-0.407282	-0.580241	0.00853301	-0.582796	0.0400371	-0.814478	7.60448	transcription_only	601.893	664.199	679.608	664.651	458.827	639.095	982.437	748.909	-0.814478
ENSMUSG00000050777	Tmem37	0.727802	-0.457284	-1.20856	0.0400446	2.26758	1.08249	-1.18745	0.0164323	-1.20856	0.0400446	-1.68891	-32.1415	transcription_only	86.4598	60.6574	46.8695	62.4504	15.733	14.0264	34.2507	14.5868	-1.68891
ENSMUSG00000028176	Lrrc7	0.689325	0.047879	-0.645117	0.0400524	0.702417	0.0609709	-0.641497	0.00799508	-0.645117	0.0400524	-0.901469	3.97325	transcription_only	412.347	445.832	451.652	432.692	230.858	284.609	530.887	293.16	-0.901469
ENSMUSG00000032532	Cck	0.670905	-0.0192633	-0.692096	0.040229	0.663844	-0.0263235	-0.690072	0.000708671	-0.692096	0.040229	-0.965792	-1.64465	transcription_only	980.986	1058.47	1037.52	967.981	669.457	588.09	1519.96	465	-0.965792
ENSMUSG00000036748	Cuedc2	0.686878	0.0476196	-0.640046	0.0403074	0.613351	-0.0259066	-0.63933	0.001756	-0.640046	0.0403074	-0.892617	3.96583	transcription_only	1685.97	1592.26	1900.35	1467.58	1079.8	1012.96	2385.32	954.904	-0.892617
ENSMUSG00000020608	Smc6	0.959238	0.306878	-0.656059	0.0404167	0.386913	-0.265447	-0.652018	0.00864111	-0.656059	0.0404167	-0.914179	17.7404	transcription_only	349.164	433.701	504.913	459.456	236.638	349.131	732.197	396.691	-0.914179
ENSMUSG00000025503	Taldo1	0.786072	0.149475	-0.637034	0.0404733	1.22245	0.585858	-0.636668	0.00184389	-0.637034	0.0404733	-0.887281	10.7665	transcription_only	1905.44	2047.19	2488.35	1873.51	833.852	820.929	2008.56	820.42	-0.887281
ENSMUSG00000024012	Mtch1	0.529178	-0.0737165	-0.603388	0.040513	-0.159971	-0.762865	-0.602816	0.0012444	-0.603388	0.040513	-0.840161	-7.93049	transcription_only	3940.57	4382.5	4284.3	3599.82	4571.57	4512.43	9003.05	3994.3	-0.840161
ENSMUSG00000027472	Pdrg1	0.495822	-0.144007	-0.645372	0.0407957	-0.99273	-1.63256	-0.640183	0.0191726	-0.645372	0.0407957	-0.896671	-16.1955	transcription_only	292.633	303.287	281.217	254.262	598.498	560.037	1018.78	601.262	-0.896671
ENSMUSG00000004933	Matk	0.533866	-0.100764	-0.637909	0.0408309	-0.976268	-1.6109	-0.634871	0.00982597	-0.637909	0.0408309	-0.886063	-10.6885	transcription_only	505.457	418.536	449.522	405.928	989.898	783.44	1674.44	872.008	-0.886063
ENSMUSG00000063897	DHRSX	0.723597	-0.0195522	-0.750992	0.0408486	-0.305365	-1.04851	-0.742759	0.0235846	-0.750992	0.0408486	-1.04299	-1.5478	transcription_only	172.92	160.742	170.435	156.126	204.851	197.645	452.25	206.706	-1.04299
ENSMUSG00000039234	Sec24d	-0.466031	0.341248	0.802481	0.0409374	0.595683	1.40296	0.80802	0.00370823	0.802481	0.0409374	1.11375	143.787	transcription_only	256.054	275.991	294	388.085	168.889	175.203	83.1804	164.013	1.11375
ENSMUSG00000064264	Zfp428	0.770603	0.0483145	-0.728583	0.0410061	-0.136474	-0.858762	-0.722046	0.011117	-0.728583	0.0410061	-1.01065	3.58758	transcription_only	246.078	260.827	242.869	285.487	282.553	261.912	666.142	254.736	-1.01065
ENSMUSG00000025351	Cd63	0.457809	-0.167364	-0.626896	0.0410198	0.414551	-0.210621	-0.625582	0.00800779	-0.626896	0.0410198	-0.869508	-20.0812	transcription_only	1343.45	1134.29	888.391	1329.3	983.155	831.64	1623.07	848.882	-0.869508
ENSMUSG00000022219	Cideb	0.628357	-0.197101	-0.834598	0.0422353	1.48375	0.658295	-0.825539	0.0162063	-0.834598	0.0422353	-1.14701	-17.4154	transcription_only	166.269	148.611	142.739	129.362	58.116	51.7703	113.237	55.1453	-1.14701
ENSMUSG00000004934	Pias4	0.659998	-0.0119076	-0.6769	0.0423	0.216504	-0.455401	-0.671788	0.012221	-0.6769	0.0423	-0.92983	-1.03361	transcription_only	299.284	351.813	349.391	289.948	263.609	284.354	580.515	277.861	-0.92983
ENSMUSG00000015092	Edf1	0.680247	0.02319	-0.659503	0.042364	-0.530346	-1.1874	-0.657198	0.00260196	-0.659503	0.042364	-0.9055	1.95249	transcription_only	708.305	655.1	679.608	704.797	1016.87	905.597	2232.24	822.199	-0.9055
ENSMUSG00000033174	Mgll	0.578078	-0.0433923	-0.624623	0.0427163	-0.943658	-1.56513	-0.621363	0.00784906	-0.624623	0.0427163	-0.855362	-4.29274	transcription_only	508.783	621.739	566.695	526.368	1071.45	1054.53	2118.65	1028.19	-0.855362
ENSMUSG00000055148	Klf2	0.684797	-0.0576703	-0.748849	0.0427226	1.1058	0.363335	-0.741901	0.0249503	-0.748849	0.0427226	-1.02543	-4.81381	transcription_only	219.475	197.137	249.261	138.283	95.3615	93.5946	187.68	113.493	-1.02543
ENSMUSG00000051811	Cox6b2	0.716772	-0.380133	-1.11749	0.0295547	-0.119854	-1.21676	-1.09996	0.0428488	-1.09996	0.0428488	-1.50481	-27.9388	transcription_only	69.8329	48.526	36.2174	57.9896	75.7755	49.4751	128.965	75.0688	-1.50481
ENSMUSG00000028773	Fabp3	0.636859	-0.173838	-0.82167	0.0429435	-0.412586	-1.22328	-0.810948	0.0400764	-0.82167	0.0429435	-1.12331	-15.2676	transcription_only	119.714	103.118	108.652	84.7541	144.487	144.855	301.966	144.089	-1.12331
ENSMUSG00000007659	Bcl2l1	0.456673	-0.153216	-0.613142	0.0430386	-1.09545	-1.70534	-0.609856	0.011815	-0.613142	0.0430386	-0.837639	-18.5469	transcription_only	455.576	570.18	477.217	441.613	1089.75	1053.51	1882.04	1034.6	-0.837639
ENSMUSG00000022292	Rrm2b	-0.60361	0.301238	0.896681	0.0431748	-1.11179	-0.206937	0.90615	0.00721691	0.896681	0.0431748	1.22376	153.478	transcription_only	172.92	124.348	196	165.047	312.092	313.682	101.354	307.391	1.22376
ENSMUSG00000020900	Myh10	-0.745287	-0.0292546	0.715543	0.0435066	0.828473	1.54451	0.71585	5.2616e-05	0.715543	0.0435066	0.974172	-177.752	transcription_only	4682.13	4976.94	4927.69	4514.27	2417.43	2897.35	903.8	2241.75	0.974172
ENSMUSG00000021420	Fars2	0.446507	-0.284258	-0.73828	0.0435149	-0.0902467	-0.821011	-0.730838	0.0396652	-0.73828	0.0435149	-1.00507	-32.4818	transcription_only	172.92	157.709	164.043	98.1363	176.274	167.297	277.501	186.783	-1.00507
ENSMUSG00000005774	Rfx5	-0.417427	0.26542	0.678433	0.0442682	-0.655123	0.0277245	0.68336	0.0120877	0.678433	0.0442682	0.918536	147.55	transcription_only	285.982	248.696	334.478	303.33	390.436	431.249	246.745	363.603	0.918536
ENSMUSG00000068882	Ssb	0.884527	0.244203	-0.641146	0.0443218	1.45103	0.810711	-0.640185	0.00265691	-0.641146	0.0443218	-0.867715	15.4339	transcription_only	1815.66	1619.55	2349.87	1695.08	395.253	832.915	1431.54	814.728	-0.867715
ENSMUSG00000061755	Bod1l	0.737602	0.132965	-0.605172	0.0444476	1.35868	0.754039	-0.604484	0.0028642	-0.605172	0.0444476	-0.818285	10.2187	transcription_only	1795.7	1695.38	2147.48	1659.4	577.949	752.072	1480.12	717.957	-0.818285
ENSMUSG00000025907	Rb1cc1	0.593434	0.0284986	-0.566703	0.0446287	1.32053	0.755591	-0.564701	0.00452179	-0.566703	0.0446287	-0.765268	2.74941	transcription_only	1100.7	1082.74	1112.09	1110.72	352.549	501.636	747.924	529.751	-0.765268
ENSMUSG00000030086	Chchd6	0.589677	-0.0478395	-0.639503	0.0447109	0.850665	0.213148	-0.637648	0.00210494	-0.639503	0.0447109	-0.863064	-4.63815	transcription_only	914.478	897.73	847.913	905.531	512.448	468.993	1048.14	416.258	-0.863064
ENSMUSG00000002617	Zfp40	0.712295	-0.273353	-1.004	0.0372608	-0.638771	-1.62442	-0.986385	0.0451885	-0.986385	0.0451885	-1.32666	-20.995	transcription_only	73.1583	63.6903	49	66.9111	58.437	149.445	146.439	191.408	-1.32666
ENSMUSG00000050212	Eva1b	0.828289	-0.482512	-1.33334	0.0265623	-0.142967	-1.45377	-1.31424	0.0456938	-1.31424	0.0456938	-1.76127	-30.2225	transcription_only	33.2538	51.5588	42.6087	13.3822	45.9148	45.9047	113.587	48.0298	-1.76127
ENSMUSG00000069516	Lyz2	0.667057	0.0523221	-0.617571	0.045778	1.16327	0.548539	-0.614875	0.00946034	-0.617571	0.045778	-0.82714	4.48494	transcription_only	595.242	515.588	519.826	637.886	232.464	251.711	485.102	277.15	-0.82714
ENSMUSG00000026197	Zfand2b	0.490313	-0.232301	-0.731888	0.0457871	-0.216738	-0.939353	-0.72279	0.0380039	-0.731888	0.0457871	-0.980186	-25.3507	transcription_only	166.269	142.545	125.696	138.283	179.485	170.612	303.014	184.648	-0.980186
ENSMUSG00000003657	Calb2	0.754553	0.1147	-0.640638	0.0459406	0.698071	0.0582195	-0.6399	0.00130874	-0.640638	0.0459406	-0.857048	8.64338	transcription_only	2770.04	2681.06	3342.65	2533.7	1617.29	1664.81	4072.34	1416.7	-0.857048
ENSMUSG00000029642	Polr1d	0.636636	-0.0504371	-0.693418	0.0460607	-0.151646	-0.838719	-0.686806	0.0185847	-0.693418	0.0460607	-0.926871	-4.52976	transcription_only	269.355	248.696	217.304	289.948	288.653	273.133	593.447	272.525	-0.926871
ENSMUSG00000005625	Psmd4	0.737162	0.120309	-0.617807	0.0461969	1.17004	0.553184	-0.616873	0.00169541	-0.617807	0.0461969	-0.825012	9.26929	transcription_only	2364.34	2183.67	2739.74	2181.3	1015.26	958.643	2330.45	931.778	-0.825012
ENSMUSG00000087141	Plcxd2	-0.458121	0.16727	0.623819	0.0463113	-0.576283	0.0491081	0.62561	0.00579576	0.623819	0.0463113	0.83237	159.942	transcription_only	734.908	776.415	967.217	713.719	1024.25	1177.71	632.241	957.75	0.83237
ENSMUSG00000034880	Mrpl34	0.473081	-0.174411	-0.650138	0.0467561	0.792864	0.145372	-0.647605	0.00391008	-0.650138	0.0467561	-0.864788	-20.2374	transcription_only	621.845	627.805	541.13	566.514	384.657	319.803	686.762	282.842	-0.864788
ENSMUSG00000054733	Msra	0.490601	-0.186483	-0.682467	0.0468648	0.524444	-0.152639	-0.677345	0.0197264	-0.682467	0.0468648	-0.907102	-20.8123	transcription_only	252.729	285.09	264.174	200.733	180.127	185.404	331.324	177.888	-0.907102
ENSMUSG00000028565	Nfia	0.579564	-0.00457217	-0.58611	0.0468718	-0.425032	-1.00917	-0.584201	0.0050198	-0.58611	0.0468718	-0.778991	-0.451996	transcription_only	861.272	834.04	843.652	843.08	1135.99	1086.92	2191.7	1102.2	-0.778991
ENSMUSG00000035431	Sstr1	-1.33116	-0.227773	1.09938	0.0468879	2.08594	3.18933	1.1032	1.12385e-05	1.09938	0.0468879	1.46101	-170.29	transcription_only	458.902	467.062	441	339.016	112.058	100.99	13.2809	70.7995	1.46101
ENSMUSG00000018293	Pfn1	0.633427	0.0591882	-0.57453	0.0470656	1.04774	0.473499	-0.574395	0.00187383	-0.57453	0.0470656	-0.762572	5.33829	transcription_only	2713.51	2863.03	2729.09	3077.91	1369.42	1265.44	2735.87	1317.08	-0.762572
ENSMUSG00000025241	Fyco1	-0.529296	0.216274	0.742687	0.0474563	-0.458839	0.286731	0.74585	0.00117035	0.742687	0.0474563	0.983099	157.775	transcription_only	548.687	536.818	683.869	566.514	803.67	653.122	289.733	712.264	0.983099
ENSMUSG00000029563	Foxp2	0.735788	-0.167508	-0.918363	0.0415103	0.210509	-0.692787	-0.904207	0.0475441	-0.904207	0.0475441	-1.19618	-12.8253	transcription_only	89.7851	72.7889	59.6522	89.2148	64.5376	72.4274	144.342	81.8286	-1.19618
ENSMUSG00000086784	Isoc2a	0.703906	0.0580935	-0.649024	0.0475528	0.939544	0.293732	-0.645938	0.00458629	-0.649024	0.0475528	-0.858545	4.71794	transcription_only	532.06	615.673	592.261	602.2	287.369	297.615	669.986	274.659	-0.858545
ENSMUSG00000054404	Slfn5	0.942389	0.0698939	-0.88202	0.0476519	1.76073	0.888234	-0.871557	0.0219927	-0.88202	0.0476519	-1.16596	4.24167	transcription_only	96.4359	166.808	159.783	111.519	30.5028	45.6497	98.5583	46.6067	-1.16596
ENSMUSG00000040018	Cox15	-0.503521	0.25036	0.750447	0.0480287	0.292601	1.04648	0.754541	0.00347855	0.750447	0.0480287	0.989464	153.563	transcription_only	299.284	363.945	406.913	379.163	257.508	272.113	119.179	251.534	0.989464
ENSMUSG00000067367	Lyar	0.566855	-0.14431	-0.719862	0.0480885	-0.0845182	-0.795682	-0.711507	0.0394782	-0.719862	0.0480885	-0.948749	-14.2829	transcription_only	149.642	154.676	147	124.901	168.889	146.385	284.141	178.955	-0.948749
ENSMUSG00000074733	Zfp950	0.665742	-0.376284	-1.05544	0.0246301	-2.91536	-3.95739	-1.04547	0.0481521	-1.04547	0.0481521	-1.37729	-29.4755	transcription_only	99.7613	45.4931	40.4782	75.8326	388.831	675.819	924.421	749.621	-1.37729
ENSMUSG00000007041	Clic1	0.881603	0.211612	-0.674411	0.0483192	1.25208	0.58209	-0.669711	0.013692	-0.674411	0.0483192	-0.887444	13.4974	transcription_only	312.585	254.761	321.696	334.556	107.884	124.453	278.549	145.868	-0.887444
ENSMUSG00000001657	Hoxc8	0.62926	-0.0285512	-0.660669	0.0483497	-0.302222	-0.960033	-0.657818	0.0034555	-0.660669	0.0483497	-0.86918	-2.59788	transcription_only	701.654	597.476	656.174	611.122	952.652	610.022	1739.1	658.542	-0.86918
ENSMUSG00000003812	Dnase2a	0.490732	-0.333397	-0.835849	0.048645	0.672595	-0.151533	-0.825674	0.0423919	-0.835849	0.048645	-1.09744	-34.1916	transcription_only	106.412	145.578	74.5652	133.822	79.3074	75.4877	135.255	80.4054	-1.09744
ENSMUSG00000003233	Dvl3	-0.578063	0.293182	0.868086	0.0490911	0.338724	1.20997	0.87138	0.000189485	0.868086	0.0490911	1.13632	153.107	transcription_only	442.275	494.358	556.043	593.279	349.338	374.633	100.655	380.681	1.13632
ENSMUSG00000059493	Nhs	0.678642	0.00333103	-0.679916	0.0492142	0.849424	0.174114	-0.674941	0.0154669	-0.679916	0.0492142	-0.889268	0.281227	transcription_only	289.308	342.715	364.304	258.723	139.029	204.021	356.837	187.494	-0.889268
ENSMUSG00000025400	Tac2	0.505982	-0.111173	-0.619711	0.0492411	0.330321	-0.286834	-0.617251	0.00588307	-0.619711	0.0492411	-0.810378	-12.392	transcription_only	837.995	667.232	690.261	700.336	632.854	535.3	1133.77	511.251	-0.810378
ENSMUSG00000025909	Sntg1	0.927162	0.150365	-0.787301	0.0466136	-1.35343	-2.13022	-0.775798	0.0492725	-0.775798	0.0492725	-1.01427	9.2119	transcription_only	93.1105	118.282	98	142.744	231.501	297.36	674.879	321.978	-1.01427
ENSMUSG00000018846	Pank3	-0.49444	0.253547	0.743846	0.0493389	-0.940849	-0.192862	0.748285	0.00274676	0.743846	0.0493389	0.972065	152.851	transcription_only	335.863	403.372	443.13	437.153	655.009	732.945	281.695	695.898	0.972065
ENSMUSG00000025468	Caly	0.68601	0.0590798	-0.628004	0.0496282	1.38928	0.762348	-0.627012	0.00203738	-0.628004	0.0496282	-0.819087	4.92222	transcription_only	2351.04	2417.2	2837.74	2105.47	892.931	885.195	2073.57	762.429	-0.819087
ENSMUSG00000071662	Polr2g	0.666274	0.0481488	-0.620717	0.0498857	0.0654011	-0.552723	-0.61827	0.00725153	-0.620717	0.0498857	-0.808188	4.13334	transcription_only	621.845	558.048	660.435	548.671	577.949	522.803	1197.38	534.732	-0.808188
ENSMUSG00000079108	Srp54b	-0.670244	0.309417	0.970286	0.0500018	0.560844	1.54051	0.982014	0.0126203	0.970286	0.0500018	1.26236	155.22	transcription_only	106.412	84.9204	129.956	102.597	60.3635	66.0517	27.9598	50.876	1.26236
ENSMUSG00000027508	Pag1	-0.484061	0.289228	0.766897	0.0500191	-1.54129	-0.768003	0.774068	0.012494	0.766897	0.0500191	0.997629	149.142	transcription_only	182.896	166.808	219.435	205.194	479.376	514.132	214.941	489.904	0.997629
ENSMUSG00000003420	Fcgrt	0.524973	-0.0898557	-0.617334	0.0505241	1.03425	0.419425	-0.61489	0.00502958	-0.617334	0.0505241	-0.800374	-9.71277	transcription_only	678.377	664.199	626.348	633.425	316.909	323.373	626.998	286.4	-0.800374
ENSMUSG00000050410	Tcf19	0.699815	-0.519567	-1.24333	0.0287355	-0.115537	-1.33492	-1.2244	0.0505327	-1.2244	0.0505327	-1.58734	-36.5915	transcription_only	43.2299	42.4602	31.9565	26.7645	43.9883	46.6698	90.5198	55.5011	-1.58734
ENSMUSG00000032085	Tagln	0.923136	0.102979	-0.831962	0.0506307	0.751794	-0.0683624	-0.819636	0.0323897	-0.831962	0.0506307	-1.07788	6.36521	transcription_only	99.7613	115.249	115.043	115.979	47.8413	77.0179	159.371	75.4246	-1.07788
ENSMUSG00000027968	Larp7	0.792956	-0.0251753	-0.830665	0.0511956	-0.692652	-1.51078	-0.817532	0.0468643	-0.830665	0.0511956	-1.0722	-1.81846	transcription_only	93.1105	94.019	93.7391	89.2148	151.872	143.58	368.37	139.109	-1.0722
ENSMUSG00000064030	Pym1	0.684912	-0.0507391	-0.745288	0.0513996	-0.460513	-1.19616	-0.735278	0.0303807	-0.745288	0.0513996	-0.960707	-4.2368	transcription_only	166.269	154.676	136.348	178.43	221.226	209.886	489.646	197.456	-0.960707
ENSMUSG00000021361	Tmem14c	0.469077	-0.14926	-0.6223	0.0515677	0.081723	-0.536614	-0.618747	0.0150057	-0.6223	0.0515677	-0.801287	-17.651	transcription_only	395.72	391.241	330.217	383.624	376.63	349.641	655.308	341.545	-0.801287
ENSMUSG00000024044	Epb41l3	-0.578054	0.148905	0.72698	0.0518698	0.650743	1.3777	0.72683	4.98566e-05	0.72698	0.0518698	0.934231	165.555	transcription_only	7817.96	8094.74	9535.82	8065.02	4884.95	5016.11	1669.2	4912.92	0.934231
ENSMUSG00000022658	Tagln3	0.665356	0.0876505	-0.578222	0.0521748	0.488187	-0.0895174	-0.57762	0.00100937	-0.578222	0.0521748	-0.741592	7.50463	transcription_only	4838.42	4573.57	5159.91	4817.6	3344.4	3209.25	7299.6	3005.6	-0.741592
ENSMUSG00000049122	Frmd3	0.73084	0.0346275	-0.704951	0.0530137	0.0144843	-0.681728	-0.695909	0.0474757	-0.704951	0.0530137	-0.899244	2.71267	transcription_only	126.364	148.611	142.739	138.283	121.69	144.6	261.424	176.821	-0.899244
ENSMUSG00000090115	Usp49	-0.445178	0.516673	0.948719	0.0446023	-3.31388	-2.35203	0.966179	0.0531562	0.966179	0.0531562	1.23134	130.749	transcription_only	39.9045	60.6574	66.0435	80.2934	485.798	495.516	208.65	506.625	1.23134
ENSMUSG00000068706	Gm10250	1.42169	0.175358	-1.24798	0.0531581	7.0456	5.79927	-1.24627	8.84827e-08	-1.24798	0.0531581	-1.59046	7.03164	transcription_only	685.027	636.903	847.913	628.965	6.74273	3.06031	21.6688	4.26932	-1.59046
ENSMUSG00000021010	Npas3	0.520265	-0.0743345	-0.598093	0.0538593	0.421372	-0.173228	-0.594585	0.0143042	-0.598093	0.0538593	-0.758823	-8.13128	transcription_only	462.227	488.292	492.13	401.467	325.578	368.003	632.94	353.286	-0.758823
ENSMUSG00000019689	Fmc1	0.524056	-0.0850714	-0.612163	0.0539441	1.22366	0.614536	-0.609129	0.00704181	-0.612163	0.0539441	-0.776257	-9.22055	transcription_only	754.86	615.673	630.608	660.19	311.771	260.892	550.458	266.121	-0.776257
ENSMUSG00000031095	Cul4b	-0.561806	0.252038	0.812302	0.0540551	2.21418	3.02803	0.814089	0.000289533	0.812302	0.0540551	1.02932	155.838	transcription_only	977.661	1003.88	1376.26	963.52	194.576	222.638	70.948	209.552	1.02932
ENSMUSG00000048163	Selplg	0.786166	0.23626	-0.551804	0.054595	1.27454	0.724637	-0.54999	0.0117608	-0.551804	0.054595	-0.696844	16.7267	transcription_only	961.034	791.58	943.782	1124.11	366.676	340.46	730.799	478.519	-0.696844
ENSMUSG00000015013	Trappc2l	0.706221	0.0711028	-0.637649	0.0546041	0.603939	-0.0311785	-0.635083	0.00468271	-0.637649	0.0546041	-0.805208	5.7492	transcription_only	681.702	588.377	639.13	695.876	426.719	388.915	963.215	356.132	-0.805208
ENSMUSG00000022216	Psme1	0.861094	0.174297	-0.690821	0.055106	0.401415	-0.285381	-0.686372	0.0123506	-0.690821	0.055106	-0.869606	11.4428	transcription_only	302.609	321.484	406.913	285.487	231.179	230.544	617.212	214.177	-0.869606
ENSMUSG00000030249	Abcc9	-0.762966	0.0473339	0.80596	0.0554368	1.41597	2.22627	0.810525	0.00136968	0.80596	0.0554368	1.01245	176.45	transcription_only	385.744	351.813	366.435	397.006	121.69	148.17	48.2306	109.579	1.01245
ENSMUSG00000043445	Pgp	0.457382	-0.0944601	-0.552947	0.055483	1.13609	0.584253	-0.551869	0.00399395	-0.552947	0.055483	-0.694413	-11.6689	transcription_only	1642.74	1837.92	1668.13	1583.56	784.726	762.528	1388.9	717.601	-0.694413
ENSMUSG00000033220	Rac2	1.27072	0.409419	-0.873932	0.0535054	1.10956	0.24826	-0.859323	0.0555812	-0.859323	0.0555812	-1.07851	17.8586	transcription_only	56.5314	84.9204	80.9565	111.519	34.998	29.328	91.5683	62.2609	-1.07851
ENSMUSG00000039759	Thap3	0.513448	-0.162707	-0.68446	0.0552941	-0.885341	-1.5615	-0.676465	0.0555995	-0.676465	0.0555995	-0.848916	-17.5829	transcription_only	139.666	148.611	121.435	138.283	263.609	256.811	443.512	293.16	-0.848916
ENSMUSG00000022708	Zbtb20	0.677205	0.122906	-0.556857	0.0557111	-0.778079	-1.33238	-0.554142	0.0104367	-0.556857	0.0557111	-0.698331	10.2867	transcription_only	658.424	740.021	758.435	762.787	1159.43	1184.34	2400.35	1315.66	-0.698331
ENSMUSG00000028070	Naxe	0.574535	0.00301706	-0.573337	0.0558661	0.612826	0.0413084	-0.571685	0.00607912	-0.573337	0.0558661	-0.718307	0.300876	transcription_only	867.923	937.157	869.217	941.217	585.334	567.943	1140.06	562.838	-0.718307
ENSMUSG00000025077	Dclre1a	-0.763161	0.569524	1.30842	0.055936	-1.32694	0.00574103	1.33947	0.039594	1.30842	0.055936	1.63855	143.267	transcription_only	43.2299	18.1972	31.9565	62.4504	70.6382	78.548	13.9799	73.2899	1.63855
ENSMUSG00000028383	Hsdl2	-0.478725	0.147472	0.624444	0.0560545	0.503059	1.12926	0.626327	0.00277145	0.624444	0.0560545	0.781422	162.879	transcription_only	887.875	970.519	1105.7	941.217	616.8	664.598	330.625	581.694	0.781422
ENSMUSG00000045752	Tssc4	0.737651	0.0912174	-0.650562	0.0561444	-0.145001	-0.791434	-0.646017	0.00725601	-0.650562	0.0561444	-0.813654	7.04937	transcription_only	448.926	427.635	445.261	490.682	484.835	461.597	1157.88	406.652	-0.813654
ENSMUSG00000042814	Mcts2	0.594827	-0.138962	-0.742474	0.0564063	1.52779	0.794006	-0.733949	0.02295	-0.742474	0.0564063	-0.927106	-13.1495	transcription_only	206.173	166.808	168.304	169.508	70.3171	55.8507	120.227	68.6648	-0.927106
ENSMUSG00000050954	Zfp169	-0.572975	0.208269	0.775683	0.0564601	0.209496	0.99074	0.78224	0.0153758	0.775683	0.0564601	0.968252	160.024	transcription_only	152.967	215.334	240.739	178.43	119.443	192.545	83.8794	124.166	0.968252
ENSMUSG00000041638	Gcn1l1	-0.456246	0.219127	0.674387	0.0564638	1.01918	1.69456	0.675729	0.00245357	0.674387	0.0564638	0.84179	154.346	transcription_only	961.034	1279.87	1444.43	1150.87	502.815	578.144	253.386	528.328	0.84179
ENSMUSG00000050029	Rap2c	-0.551304	0.262671	0.804203	0.0565199	-2.58099	-1.76701	0.815347	0.0345187	0.804203	0.0565199	1.00348	154.524	transcription_only	96.4359	106.151	108.652	138.283	619.368	565.648	240.105	562.482	1.00348
ENSMUSG00000047454	Gphn	0.726175	0.207444	-0.519719	0.0565896	0.476862	-0.0418692	-0.518579	0.0209894	-0.519719	0.0565896	-0.648227	15.9428	transcription_only	1120.65	1055.44	1474.26	1017.05	727.252	800.017	1133.42	1372.59	-0.648227
ENSMUSG00000090053	Palm2	0.662072	-0.030691	-0.701133	0.0566901	0.0715521	-0.62121	-0.693054	0.0377423	-0.701133	0.0566901	-0.873957	-2.6541	transcription_only	182.896	163.775	144.87	200.733	129.717	192.29	319.441	185.715	-0.873957
ENSMUSG00000025868	Higd2a	0.46252	-0.120585	-0.584568	0.0567463	0.597034	0.0139301	-0.583158	0.00957526	-0.584568	0.0567463	-0.728408	-14.6125	transcription_only	1546.3	1404.22	1109.96	1614.79	1002.74	902.027	1752.38	850.305	-0.728408
ENSMUSG00000020150	Gamt	0.649889	0.022807	-0.631074	0.0570665	1.13166	0.504574	-0.627057	0.0101426	-0.631074	0.0570665	-0.784815	2.0099	transcription_only	405.696	494.358	462.304	450.535	205.814	195.86	429.183	195.677	-0.784815
ENSMUSG00000004667	Polr2e	0.569264	-0.0289332	-0.600605	0.0570931	0.487835	-0.110362	-0.598372	0.00679894	-0.600605	0.0570931	-0.746802	-2.90959	transcription_only	631.821	664.199	615.695	655.729	472.634	430.229	920.576	407.72	-0.746802
ENSMUSG00000074649	BC029722	0.537041	-0.106257	-0.648862	0.0571173	-1.66649	-2.30979	-0.64375	0.0198879	-0.648862	0.0571173	-0.806686	-11.1918	transcription_only	285.982	312.386	253.522	307.791	964.211	892.081	1893.58	777.015	-0.806686
ENSMUSG00000063236	1110038F14Rik	0.487889	-0.186457	-0.682159	0.0572915	-0.0219472	-0.696293	-0.674642	0.0332164	-0.682159	0.0572915	-0.84718	-20.9154	transcription_only	202.848	185.005	170.435	169.508	208.383	175.968	351.245	183.225	-0.84718
ENSMUSG00000020388	Pdlim4	0.788384	0.11377	-0.679365	0.0572935	0.958003	0.283389	-0.674075	0.0127956	-0.679365	0.0572935	-0.8437	8.21152	transcription_only	292.633	269.926	300.391	307.791	150.588	132.103	345.653	138.397	-0.8437
ENSMUSG00000033099	Nol12	0.46209	-0.26612	-0.739032	0.0576991	-1.07739	-1.8056	-0.728981	0.0573545	-0.739032	0.0576991	-0.915536	-29.9379	transcription_only	136.34	109.183	104.391	98.1363	273.241	231.819	452.25	237.659	-0.915536
ENSMUSG00000087687	Pet100	0.586951	-0.039763	-0.630938	0.0578052	0.271261	-0.355453	-0.626667	0.0200638	-0.630938	0.0578052	-0.781122	-3.87558	transcription_only	425.648	339.682	319.565	432.692	328.146	290.475	617.911	303.477	-0.781122
ENSMUSG00000033916	Chmp2a	0.684647	0.0918262	-0.594814	0.0579736	0.581947	-0.0108735	-0.592931	0.00330932	-0.594814	0.0579736	-0.735648	7.63903	transcription_only	1090.72	1091.83	1097.17	1231.16	728.215	695.966	1622.72	646.801	-0.735648
ENSMUSG00000026966	Ssna1	0.597217	-0.0926006	-0.697619	0.058043	-0.421417	-1.11123	-0.689846	0.0319004	-0.697619	0.058043	-0.862432	-8.81373	transcription_only	242.752	181.972	168.304	236.419	278.058	276.448	583.311	248.332	-0.862432
ENSMUSG00000020737	Jpt1	0.770714	0.147075	-0.627793	0.0580712	-0.174739	-0.798377	-0.623192	0.0108195	-0.627793	0.0580712	-0.775977	10.8038	transcription_only	389.069	403.372	453.782	419.31	437.315	436.605	1054.43	423.73	-0.775977
ENSMUSG00000087006	Gm13889	0.549358	-0.0482402	-0.600567	0.0580844	0.389597	-0.208001	-0.597883	0.00978545	-0.600567	0.0580844	-0.742264	-5.01838	transcription_only	525.409	515.588	504.913	499.603	375.024	401.156	768.545	357.555	-0.742264
ENSMUSG00000000563	Atp5f1	0.481104	-0.0734671	-0.555635	0.0581466	0.28642	-0.26815	-0.554392	0.00361822	-0.555635	0.0581466	-0.686473	-8.68229	transcription_only	2251.28	1971.37	2085.69	1913.66	1723.57	1657.41	3184.27	1494.97	-0.686473
ENSMUSG00000022574	Naprt	0.597722	-0.197155	-0.806257	0.0583096	0.727103	-0.0677741	-0.79528	0.0463293	-0.806257	0.0583096	-0.995131	-18.2548	transcription_only	136.34	97.0519	117.174	80.2934	75.1333	62.2264	134.556	71.511	-0.995131
ENSMUSG00000040466	Blvrb	0.71995	0.0459136	-0.680014	0.0583152	1.19935	0.52531	-0.673643	0.0272578	-0.680014	0.0583152	-0.839285	3.649	transcription_only	262.705	185.005	221.565	240.88	94.0772	95.8898	197.466	112.781	-0.839285
ENSMUSG00000037029	Zfp146	-0.707361	0.204644	0.903507	0.0584045	-0.869677	0.0423282	0.912749	0.00681043	0.903507	0.0584045	1.11452	163.865	transcription_only	186.221	127.381	170.435	191.812	271.636	286.394	69.8995	269.323	1.11452
ENSMUSG00000040550	Otud6b	-0.434845	0.194491	0.625548	0.0584477	-0.485826	0.143509	0.629495	0.0161773	0.625548	0.0584477	0.771446	155.903	transcription_only	309.26	327.55	336.609	397.006	413.233	458.282	263.521	376.056	0.771446
ENSMUSG00000076609	Igkc	1.13032	-0.142686	-1.30052	0.0588643	3.24569	1.97268	-1.2723	0.0144302	-1.30052	0.0588643	-1.59983	-7.19468	transcription_only	69.8329	48.526	59.6522	44.6074	7.06382	5.10052	18.1739	8.18286	-1.59983
ENSMUSG00000028393	Alad	0.841939	0.193458	-0.652817	0.0588885	0.674861	0.0263808	-0.648032	0.0135096	-0.652817	0.0588885	-0.802945	12.9406	transcription_only	325.887	324.517	409.043	325.634	207.419	190.504	502.577	204.571	-0.802945
ENSMUSG00000045237	1110012L19Rik	0.537446	-0.339004	-0.89394	0.0590634	0.197529	-0.67892	-0.877854	0.0572117	-0.89394	0.0590634	-1.09837	-32.2425	transcription_only	83.1344	75.8218	66.0435	57.9896	71.2803	64.0115	136.304	58.3473	-1.09837
ENSMUSG00000002603	Tgfb1	0.761696	0.0957202	-0.67309	0.0591368	0.61344	-0.0525357	-0.665528	0.0414328	-0.67309	0.0591368	-0.826651	7.16265	transcription_only	169.594	160.742	164.043	191.812	102.425	108.386	213.193	141.243	-0.826651
ENSMUSG00000073838	Tufm	0.584756	-0.361395	-0.963082	0.0534919	0.248215	-0.697936	-0.946971	0.0595741	-0.946971	0.0595741	-1.15998	-31.7172	transcription_only	83.1344	60.6574	70.3043	35.6859	61.3268	56.6158	121.625	53.7222	-1.15998
ENSMUSG00000043165	Lor	0.565522	-0.169861	-0.741273	0.05975	0.443571	-0.291812	-0.735527	0.0184736	-0.741273	0.05975	-0.907068	-16.7183	transcription_only	239.427	279.024	283.348	165.047	186.549	186.169	419.746	127.012	-0.907068
ENSMUSG00000050335	Lgals3	0.99452	0.0819763	-0.924611	0.0598011	2.4575	1.54496	-0.912099	0.0175102	-0.924611	0.0598011	-1.13107	4.71212	transcription_only	129.69	94.019	119.304	115.979	20.5493	19.127	55.2206	23.1255	-1.13107
ENSMUSG00000078153	Psme2b	1.43289	-0.0389014	-1.48676	0.0599863	5.20321	3.73141	-1.4711	0.000254756	-1.48676	0.0599863	-1.81675	-1.55513	transcription_only	156.293	81.8875	121.435	107.058	1.9265	4.33544	15.0284	1.77888	-1.81675
ENSMUSG00000051727	Kctd14	0.761023	-0.488397	-1.28023	0.045587	0.847634	-0.401785	-1.25384	0.0601084	-1.25384	0.0601084	-1.53102	-32.6909	transcription_only	49.8806	27.2958	27.6956	26.7645	20.2282	21.4222	45.0852	24.9043	-1.53102
ENSMUSG00000041852	Tcf20	-0.436689	0.187236	0.62259	0.0601487	0.26639	0.890316	0.623799	0.00351362	0.62259	0.0601487	0.760042	156.792	transcription_only	894.526	870.434	905.434	1110.72	678.769	754.622	372.215	678.465	0.760042
ENSMUSG00000031264	Btk	1.39247	0.124898	-1.29573	0.0395663	1.19854	-0.0690288	-1.26438	0.0601546	-1.26438	0.0601546	-1.54347	5.12545	transcription_only	33.2538	27.2958	34.0869	31.2252	13.4855	12.2412	35.9982	30.9525	-1.54347
ENSMUSG00000020415	Pttg1	0.523098	-0.0398325	-0.564721	0.0603559	1.06375	0.500823	-0.562816	0.00850228	-0.564721	0.0603559	-0.688553	-4.35452	transcription_only	791.439	749.119	777.608	713.719	390.115	329.494	664.394	361.113	-0.688553
ENSMUSG00000020444	Guk1	0.649272	0.0478766	-0.604592	0.0604693	-1.25501	-1.8564	-0.601085	0.0143887	-0.604592	0.0604693	-0.736674	4.21729	transcription_only	438.95	521.654	447.391	553.132	1172.59	1068.56	2429.01	1056.3	-0.736674
ENSMUSG00000032359	Ctsh	0.7218	0.174999	-0.54844	0.0606191	1.51297	0.966168	-0.546498	0.0139525	-0.54844	0.0606191	-0.667665	13.6283	transcription_only	714.956	721.824	724.348	905.531	250.766	241	483.005	321.266	-0.667665
ENSMUSG00000002477	Snrpd1	0.488633	-0.192539	-0.689935	0.0606463	-0.964688	-1.64586	-0.681106	0.0528239	-0.689935	0.0606463	-0.839786	-21.5063	transcription_only	139.666	157.709	140.609	115.979	295.075	272.368	514.111	275.371	-0.839786
ENSMUSG00000050732	Vamp8	0.83464	0.121915	-0.721983	0.0611896	-0.574048	-1.28677	-0.71164	0.042095	-0.721983	0.0611896	-0.875999	8.31034	transcription_only	129.69	136.479	142.739	147.204	192.65	194.585	488.597	196.033	-0.875999
ENSMUSG00000010362	Rdm1	0.677789	-0.174988	-0.867253	0.0564768	-0.120607	-0.973384	-0.853485	0.0614372	-0.853485	0.0614372	-1.03406	-14.4762	transcription_only	76.4836	87.9533	57.5217	93.6756	83.8026	91.0443	189.777	87.521	-1.03406
ENSMUSG00000014776	Nol3	0.549199	-0.0577395	-0.610053	0.0617194	0.787988	0.181049	-0.606731	0.0102918	-0.610053	0.0617194	-0.737906	-6.00169	transcription_only	482.18	476.161	470.826	446.074	261.361	280.784	544.167	242.284	-0.737906
ENSMUSG00000002064	Sdf2	0.454362	-0.0991793	-0.555175	0.0619212	0.874443	0.320902	-0.553843	0.00580621	-0.555175	0.0619212	-0.670741	-12.3135	transcription_only	1266.97	1310.2	1120.61	1289.15	703.492	669.698	1252.25	613.358	-0.670741
ENSMUSG00000057098	Ebf1	0.700444	0.103122	-0.599609	0.0623137	-0.367344	-0.964666	-0.597003	0.0114411	-0.599609	0.0623137	-0.722779	8.3751	transcription_only	675.051	724.856	875.608	611.122	857.933	906.618	2004.72	837.853	-0.722779
ENSMUSG00000030697	Ppp4c	0.474976	-0.10086	-0.579897	0.0625459	0.000838761	-0.574997	-0.576128	0.0211262	-0.579897	0.0625459	-0.698081	-11.9885	transcription_only	399.045	397.306	385.609	352.399	404.243	373.103	685.364	386.017	-0.698081
ENSMUSG00000044080	S100a1	0.657873	0.0505987	-0.608662	0.0626397	0.327662	-0.279611	-0.607502	0.0184929	-0.608662	0.0626397	-0.732312	4.39811	transcription_only	1303.55	831.007	913.956	1302.54	870.455	789.306	1792.57	804.054	-0.732312
ENSMUSG00000023967	Mrps18a	0.468827	-0.112292	-0.584729	0.0626712	0.00904335	-0.572076	-0.581053	0.0163461	-0.584729	0.0626712	-0.70339	-13.4696	transcription_only	482.18	518.621	419.696	512.985	509.879	461.852	884.228	449.345	-0.70339
ENSMUSG00000027566	Psma7	0.585035	0.0341067	-0.552239	0.0627671	0.560633	0.00970455	-0.550688	0.00759734	-0.552239	0.0627671	-0.663939	3.33648	transcription_only	1419.94	1410.29	1625.52	1253.47	954.9	919.369	1866.67	921.105	-0.663939
ENSMUSG00000024911	Fibp	0.509626	-0.0705561	-0.583062	0.0629913	0.0812416	-0.498939	-0.580377	0.0268624	-0.583062	0.0629913	-0.700094	-7.88231	transcription_only	495.481	545.917	394.13	611.122	517.264	444.51	854.521	503.423	-0.700094
ENSMUSG00000045664	Cdc42ep2	0.607532	0.0101807	-0.600854	0.0633773	0.829358	0.232007	-0.597187	0.0139383	-0.600854	0.0633773	-0.719863	0.960042	transcription_only	422.323	476.161	479.348	419.31	236.959	257.321	502.927	243.707	-0.719863
ENSMUSG00000060538	Tmem219	0.556617	-0.0878496	-0.650589	0.0637717	0.0895184	-0.554949	-0.644755	0.0397474	-0.650589	0.0637717	-0.777696	-8.96888	transcription_only	249.403	209.268	176.826	263.184	203.566	217.027	396.68	216.668	-0.777696
ENSMUSG00000022193	Psmb5	0.684475	0.0743608	-0.613681	0.0640622	0.393565	-0.216549	-0.60988	0.0108091	-0.613681	0.0640622	-0.732366	6.20025	transcription_only	502.132	436.734	517.695	463.917	345.164	352.446	791.612	319.843	-0.732366
ENSMUSG00000035476	Tab3	-0.458675	0.272074	0.725434	0.064063	-0.624005	0.106744	0.731682	0.0128885	0.725434	0.064063	0.865728	149.325	transcription_only	199.523	239.597	291.869	231.959	311.129	350.916	147.138	330.872	0.865728
ENSMUSG00000060579	Fhit	0.651789	-0.195662	-0.863092	0.0619391	0.288062	-0.559389	-0.848225	0.0644346	-0.848225	0.0644346	-1.01014	-16.7094	transcription_only	73.1583	81.8875	61.7826	75.8326	71.9225	52.2803	125.47	67.9533	-1.01014
ENSMUSG00000040938	Slc16a11	0.452899	-0.236602	-0.699176	0.0636524	-0.76928	-1.45878	-0.690279	0.064624	-0.690279	0.064624	-0.82116	-27.5834	transcription_only	119.714	139.512	102.261	120.44	228.611	203.511	364.176	222.36	-0.82116
ENSMUSG00000022651	Retnlg	1.51234	0.440199	-1.08859	0.065611	2.64866	1.57652	-1.06927	0.017829	-1.08859	0.065611	-1.28783	16.2288	transcription_only	79.809	60.6574	112.913	71.3719	10.5957	11.2211	52.0751	9.60596	-1.28783
ENSMUSG00000004610	Etfb	0.974486	0.286878	-0.693921	0.0658472	-1.40465	-2.09226	-0.686682	0.0324119	-0.693921	0.0658472	-0.819842	16.4039	transcription_only	196.197	169.841	262.043	173.969	476.808	468.738	1388.9	452.903	-0.819842
ENSMUSG00000034974	Dapk3	0.666612	0.0690931	-0.599674	0.0659971	0.867288	0.269769	-0.597255	0.00575486	-0.599674	0.0659971	-0.7079	5.91747	transcription_only	701.654	806.744	822.348	753.865	405.206	402.941	920.576	351.151	-0.7079
ENSMUSG00000030879	Mrpl17	0.524245	-0.0593175	-0.586531	0.0661748	0.716192	0.13263	-0.583636	0.0121874	-0.586531	0.0661748	-0.691701	-6.45547	transcription_only	578.615	706.659	671.087	553.132	401.353	363.412	745.827	344.747	-0.691701
ENSMUSG00000001666	Ddt	0.625432	-0.0184271	-0.64934	0.0662368	-0.892397	-1.53626	-0.643854	0.0239465	-0.64934	0.0662368	-0.765508	-1.68762	transcription_only	322.561	239.597	262.043	294.409	536.208	480.979	1127.48	428.355	-0.765508
ENSMUSG00000007892	Rplp1	0.774635	0.179246	-0.599599	0.0663094	-3.13706	-3.73245	-0.595246	0.0198229	-0.599599	0.0663094	-0.706583	13.0286	transcription_only	329.212	339.682	392	361.32	3140.19	2607.39	6853.64	2897.44	-0.706583
ENSMUSG00000032355	Mlip	0.519525	-0.340157	-0.873734	0.066394	0.946581	0.0868984	-0.861099	0.0565124	-0.873734	0.066394	-1.02915	-33.2147	transcription_only	76.4836	115.249	95.8695	49.0682	39.8142	57.6359	90.5198	48.0298	-1.02915
ENSMUSG00000089715	Cbx6	0.542832	0.00458096	-0.539061	0.0666998	-1.3511	-1.88935	-0.538323	0.0107595	-0.539061	0.0666998	-0.633869	0.483508	transcription_only	1356.75	1543.73	1642.56	1249.01	3650.71	3578.78	6955	3488.03	-0.633869
ENSMUSG00000029580	Actb	0.786169	0.24916	-0.536957	0.0667288	2.28326	1.74625	-0.537062	0.00280071	-0.536957	0.0667288	-0.631293	17.5849	transcription_only	24744.1	26883.4	33462.7	27781.5	5093.65	5266.8	12292.5	5420.25	-0.631293
ENSMUSG00000054679	Srsf12	-0.535	0.280028	0.804719	0.067025	-1.62382	-0.808792	0.816365	0.0293575	0.804719	0.067025	0.944549	152.372	transcription_only	103.087	109.183	138.478	115.979	333.284	306.031	119.878	318.064	0.944549
ENSMUSG00000009633	G0s2	0.519346	-0.19596	-0.723457	0.0670711	0.634172	-0.0811332	-0.716019	0.0362661	-0.723457	0.0670711	-0.848951	-20.6725	transcription_only	139.666	221.4	166.174	147.204	122.654	105.326	226.824	97.1269	-0.848951
ENSMUSG00000028597	Gpx7	0.471592	-0.36832	-0.855457	0.0657904	0.59682	-0.243091	-0.840966	0.0672394	-0.840966	0.0672394	-0.985928	-37.9903	transcription_only	86.4598	75.8218	66.0435	57.9896	55.2262	49.4751	87.7238	56.2127	-0.985928
ENSMUSG00000041035	Gm17018	0.528726	-0.0255786	-0.556941	0.0673767	-0.813793	-1.3681	-0.554226	0.0155006	-0.556941	0.0673767	-0.652451	-2.76968	transcription_only	565.314	564.114	524.087	588.818	1014.3	924.724	1845.7	928.22	-0.652451
ENSMUSG00000029819	Npy	0.55387	-0.0119743	-0.568339	0.0674416	0.799625	0.233781	-0.565617	0.0124111	-0.568339	0.0674416	-0.665566	-1.2385	transcription_only	565.314	570.18	577.348	544.211	342.595	294.555	613.368	314.15	-0.665566
ENSMUSG00000059323	Tonsl	0.616838	0.0760008	-0.541869	0.0674543	0.973938	0.433101	-0.540922	0.00400308	-0.541869	0.0674543	-0.634523	7.02402	transcription_only	1918.74	1759.07	1966.39	1900.28	950.404	878.055	1906.16	874.142	-0.634523
ENSMUSG00000068099	1500009C09Rik	0.453901	-0.104124	-0.56057	0.0674998	-0.663189	-1.22121	-0.558154	0.0103096	-0.56057	0.0674998	-0.656258	-12.92	transcription_only	854.622	840.106	713.695	869.845	1366.53	1254.47	2438.09	1121.76	-0.656258
ENSMUSG00000028029	Aimp1	0.585511	0.0290083	-0.557703	0.0675055	0.853489	0.296987	-0.556566	0.00552677	-0.557703	0.0675055	-0.652881	2.83631	transcription_only	1047.49	1055.44	1099.3	1039.35	594.324	542.44	1167.32	524.059	-0.652881
ENSMUSG00000069744	Psmb3	0.595624	0.0176266	-0.581494	0.0682936	0.774473	0.196476	-0.577938	0.0161573	-0.581494	0.0682936	-0.677801	1.69509	transcription_only	425.648	470.095	447.391	459.456	266.177	245.59	508.868	257.938	-0.677801
ENSMUSG00000030399	Ckm	1.02169	0.0732873	-0.95738	0.0683906	2.95959	2.01119	-0.94773	0.00788151	-0.95738	0.0683906	-1.11535	4.10288	transcription_only	242.752	118.282	178.956	200.733	31.145	14.0264	74.7924	16.0099	-1.11535
ENSMUSG00000014769	Psmb1	0.605216	0.0683131	-0.538055	0.0685992	0.87041	0.333508	-0.536962	0.00349527	-0.538055	0.0685992	-0.626125	6.43995	transcription_only	2055.08	2159.4	2219.91	2190.22	1150.44	1101.46	2341.28	1055.23	-0.626125
ENSMUSG00000027994	Mcub	0.653911	-0.238167	-0.911428	0.0684925	0.486079	-0.405998	-0.892969	0.0687938	-0.892969	0.0687938	-1.03803	-20.0126	transcription_only	69.8329	63.6903	55.3913	57.9896	46.8781	46.1597	101.354	43.7605	-1.03803
ENSMUSG00000004268	Emg1	0.461566	-0.157249	-0.625237	0.0689042	-0.466607	-1.08542	-0.619121	0.038957	-0.625237	0.0689042	-0.726371	-18.8133	transcription_only	266.03	209.268	221.565	200.733	340.99	299.401	577.37	297.073	-0.726371
ENSMUSG00000022704	Qtrt2	-0.569139	0.481784	1.03068	0.0690453	-2.77657	-1.72565	1.05465	0.0610672	1.03068	0.0690453	1.19648	139.752	transcription_only	43.2299	39.4273	40.4782	80.2934	291.222	261.402	71.647	298.141	1.19648
ENSMUSG00000055839	Elob	0.533078	-0.0289591	-0.564438	0.0690586	-0.0392632	-0.6013	-0.562202	0.0108956	-0.564438	0.0690586	-0.655189	-3.1095	transcription_only	698.329	746.087	654.043	767.248	771.883	678.114	1425.95	654.628	-0.655189
ENSMUSG00000010406	Mrpl52	0.692081	0.11445	-0.580462	0.069469	0.639761	0.0621307	-0.577615	0.0118588	-0.580462	0.069469	-0.672297	9.39007	transcription_only	542.036	503.457	551.782	579.896	366.355	288.689	715.771	333.718	-0.672297
ENSMUSG00000020441	2310033P09Rik	0.813599	0.0658578	-0.758814	0.0695793	-0.767267	-1.51501	-0.74715	0.0648317	-0.758814	0.0695793	-0.878342	4.62779	transcription_only	126.364	81.8875	95.8695	124.901	182.696	162.197	431.629	169.35	-0.878342
ENSMUSG00000079470	Utp14b	-0.448754	0.277126	0.722273	0.0701398	0.518021	1.2439	0.726403	0.00510758	0.722273	0.0701398	0.833529	148.303	transcription_only	345.839	303.287	421.826	356.859	203.245	239.214	95.7623	225.918	0.833529
ENSMUSG00000091811	Inafm1	0.483372	-0.10963	-0.598394	0.0701585	-1.3283	-1.9213	-0.59333	0.0283001	-0.598394	0.0701585	-0.690499	-12.7786	transcription_only	302.609	303.287	272.696	289.948	787.937	698.006	1406.38	653.561	-0.690499
ENSMUSG00000063659	Zbtb18	-0.868996	-0.0533481	0.810823	0.0702248	-0.902028	-0.0863801	0.815803	0.00113293	0.810823	0.0702248	0.935292	-176.487	transcription_only	422.323	451.898	377.087	472.839	765.14	831.385	166.361	701.235	0.935292
ENSMUSG00000026755	Arpc5l	0.446179	-0.104077	-0.553257	0.070282	-0.817071	-1.36733	-0.550061	0.0177681	-0.553257	0.070282	-0.637991	-13.1302	transcription_only	605.218	524.687	545.391	499.603	1015.91	927.02	1741.89	883.037	-0.637991
ENSMUSG00000030122	Ptms	0.583267	0.040059	-0.544866	0.0703139	-2.45773	-3.00094	-0.543152	0.00681776	-0.544866	0.0703139	-0.628208	3.92892	transcription_only	1180.51	1061.51	1169.61	1128.57	6340.74	5684.02	12403.3	5461.52	-0.628208
ENSMUSG00000037361	Sf3b6	0.451583	-0.092155	-0.545664	0.0703611	0.863533	0.319795	-0.543747	0.0143623	-0.545664	0.0703611	-0.628969	-11.534	transcription_only	847.971	682.396	717.956	713.719	429.609	391.21	719.615	393.489	-0.628969
ENSMUSG00000027167	Elp4	0.683398	0.0619522	-0.625666	0.0707482	1.53413	0.912689	-0.621154	0.0247971	-0.625666	0.0707482	-0.719694	5.17988	transcription_only	359.141	348.78	443.13	281.027	119.122	119.607	249.541	130.57	-0.719694
ENSMUSG00000046756	Mrps7	0.462867	-0.0845394	-0.550267	0.0708306	0.0216153	-0.525791	-0.547584	0.0191743	-0.550267	0.0708306	-0.632686	-10.3506	transcription_only	528.735	518.621	468.695	521.907	523.365	484.294	891.917	485.279	-0.632686
ENSMUSG00000033739	Fkbpl	0.850924	0.111483	-0.748051	0.0708549	0.793344	0.0539036	-0.738321	0.02841	-0.748051	0.0708549	-0.859982	7.46403	transcription_only	156.293	148.611	181.087	142.744	82.5182	89.2591	233.814	73.2899	-0.859982
ENSMUSG00000007872	Id3	0.671072	0.121389	-0.552251	0.0710417	0.791719	0.242037	-0.549526	0.0132829	-0.552251	0.0710417	-0.634253	10.2532	transcription_only	595.242	646.002	647.652	704.797	351.264	349.386	731.148	374.988	-0.634253
ENSMUSG00000024387	Csnk2b	0.455995	-0.0593767	-0.516083	0.0712064	1.43642	0.921053	-0.515307	0.00607078	-0.516083	0.0712064	-0.592196	-7.41894	transcription_only	1905.44	1804.56	1740.56	1815.52	716.335	622.264	1182.7	638.263	-0.592196
ENSMUSG00000020843	Timm22	0.471782	-0.111434	-0.58751	0.0714695	0.271961	-0.311254	-0.583422	0.0216952	-0.58751	0.0714695	-0.673215	-13.2896	transcription_only	405.696	485.26	368.565	463.917	360.576	360.862	669.986	321.978	-0.673215
ENSMUSG00000015337	Endog	0.681773	0.0826769	-0.602089	0.0716072	0.99176	0.392664	-0.59882	0.00906837	-0.602089	0.0716072	-0.689418	6.91435	transcription_only	505.457	527.72	551.782	539.75	285.121	222.383	574.923	232.322	-0.689418
ENSMUSG00000022370	Mrpl13	0.575811	0.0116902	-0.566589	0.0718653	0.405794	-0.158326	-0.564364	0.0202226	-0.566589	0.0718653	-0.647884	1.16307	transcription_only	704.98	545.917	553.913	713.719	469.423	451.906	906.946	454.682	-0.647884
ENSMUSG00000004558	Ndrg2	0.545511	0.025326	-0.520408	0.0721634	0.496144	-0.024041	-0.520019	0.00557903	-0.520408	0.0721634	-0.594141	2.65812	transcription_only	13604.1	14442.5	16014.5	12467.8	9609.36	9815.19	19068.9	9039.56	-0.594141
ENSMUSG00000032679	Cd59a	0.462644	-0.0917507	-0.556643	0.0723238	0.363209	-0.191185	-0.554668	0.0110073	-0.556643	0.0723238	-0.634973	-11.2172	transcription_only	824.693	730.922	690.261	771.708	636.065	544.481	1098.47	514.808	-0.634973
ENSMUSG00000021550	2210016F16Rik	0.565617	-0.0609966	-0.630785	0.0724666	1.0397	0.413089	-0.62646	0.0185384	-0.630785	0.0724666	-0.719008	-6.15504	transcription_only	339.188	336.649	357.913	281.027	156.367	164.747	331.324	139.82	-0.719008
ENSMUSG00000045176	Borcs6	0.575445	-0.0177429	-0.597444	0.0725387	-0.500724	-1.09391	-0.593385	0.0222543	-0.597444	0.0725387	-0.680746	-1.76607	transcription_only	332.538	357.879	360.043	316.713	499.605	454.966	985.233	425.153	-0.680746
ENSMUSG00000024659	Anxa1	0.821661	0.0784034	-0.747814	0.072982	3.38227	2.63901	-0.743181	0.00720248	-0.747814	0.072982	-0.850103	5.4507	transcription_only	355.815	272.958	298.261	370.242	22.7969	35.9587	66.4045	36.645	-0.850103
ENSMUSG00000033396	Spg11	-0.754256	0.105902	0.855257	0.0731996	0.362481	1.22264	0.860232	0.000741834	0.855257	0.0731996	0.971137	172.008	transcription_only	418.997	348.78	383.478	446.074	296.038	286.649	61.162	281.775	0.971137
ENSMUSG00000032291	Crabp1	0.758517	0.0310363	-0.735445	0.0734475	0.433133	-0.294347	-0.727229	0.024585	-0.735445	0.0734475	-0.834011	2.34307	transcription_only	196.197	181.972	161.913	231.959	132.928	140.519	361.38	97.1269	-0.834011
ENSMUSG00000052920	Prkg1	0.807411	0.161859	-0.652307	0.0735168	-0.089628	-0.735179	-0.644849	0.038028	-0.652307	0.0735168	-0.739464	11.3357	transcription_only	199.523	169.841	206.652	205.194	159.578	223.913	459.24	205.994	-0.739464
ENSMUSG00000028670	Lypla2	0.68033	0.115015	-0.56728	0.0738412	-0.157066	-0.72238	-0.565109	0.00735887	-0.56728	0.0738412	-0.641991	9.5956	transcription_only	784.789	794.612	894.782	807.394	888.757	831.385	1963.13	769.9	-0.641991
ENSMUSG00000063802	Hspbp1	0.710391	0.149611	-0.562639	0.073882	0.616171	0.0553918	-0.560624	0.00845015	-0.562639	0.073882	-0.636605	11.8929	transcription_only	1054.14	1137.33	1365.61	1048.27	697.07	699.791	1603.14	662.811	-0.636605
ENSMUSG00000019362	D8Ertd738e	0.601518	0.0314053	-0.573508	0.0742717	-0.754571	-1.32468	-0.57032	0.0122935	-0.573508	0.0742717	-0.647592	2.9887	transcription_only	601.893	555.016	560.304	624.504	988.292	917.329	2040.02	826.824	-0.647592
ENSMUSG00000024767	Otub1	0.548129	0.0252001	-0.523428	0.074389	0.770383	0.247455	-0.523127	0.0046083	-0.523428	0.074389	-0.590684	2.6323	transcription_only	3225.61	3166.32	3502.43	2979.78	1877.69	1782.38	3643.86	1662.54	-0.590684
ENSMUSG00000031029	Eif3f	0.466989	-0.029212	-0.49751	0.0751063	0.233579	-0.262621	-0.496261	0.00912989	-0.49751	0.0751063	-0.559363	-3.57942	transcription_only	1702.59	1753	1776.78	1596.95	1528.35	1342.2	2508.34	1426.66	-0.559363
ENSMUSG00000045136	Tubb2b	0.53422	-0.0154653	-0.553146	0.0757777	0.543319	-0.0063659	-0.549474	0.0187306	-0.553146	0.0757777	-0.619777	-1.65821	transcription_only	542.036	506.49	551.782	477.299	344.522	358.057	665.792	342.968	-0.619777
ENSMUSG00000019775	Rgs17	0.710011	0.189986	-0.52151	0.0767159	-0.030562	-0.550586	-0.519855	0.00811866	-0.52151	0.0767159	-0.581543	14.9803	transcription_only	1143.93	1197.98	1374.13	1289.15	1008.84	1328.94	2524.07	1266.21	-0.581543
ENSMUSG00000025782	Taf3	0.690147	0.0818399	-0.614602	0.0767352	-0.543146	-1.15145	-0.607681	0.0400098	-0.614602	0.0767352	-0.685284	6.76274	transcription_only	202.848	242.63	249.261	218.576	323.009	311.897	698.296	317.352	-0.685284
ENSMUSG00000050105	Grrp1	1.03732	-0.00256322	-1.06352	0.0636473	0.187099	-0.852784	-1.03746	0.0772295	-1.03746	0.0772295	-1.15388	-0.141578	transcription_only	46.5553	39.4273	51.1304	31.2252	36.9245	36.7237	117.082	32.7314	-1.15388
ENSMUSG00000109941	Exosc6	0.784177	0.0982049	-0.694623	0.0773121	0.266896	-0.419076	-0.685359	0.0381253	-0.694623	0.0773121	-0.772249	7.13816	transcription_only	149.642	163.775	166.174	169.508	131.965	122.668	320.14	114.56	-0.772249
ENSMUSG00000023456	Tpi1	0.582641	0.0522585	-0.530518	0.0773621	0.907746	0.377364	-0.530525	0.00443018	-0.530518	0.0773621	-0.589655	5.12528	transcription_only	5157.66	5328.76	6005.69	4835.44	2705.76	2754.28	5713.93	2392.6	-0.589655
ENSMUSG00000019054	Fis1	0.634493	0.0940557	-0.541845	0.0773987	-0.699107	-1.23954	-0.540464	0.00923832	-0.541845	0.0773987	-0.602134	8.43198	transcription_only	1459.84	1416.35	1342.17	1735.23	2424.17	2135.84	4903.8	2115.8	-0.602134
ENSMUSG00000030711	Sult1a1	0.665423	-0.00521116	-0.677223	0.0779095	1.28218	0.611545	-0.67048	0.0342482	-0.677223	0.0779095	-0.750641	-0.448693	transcription_only	189.546	197.137	217.304	160.587	77.0598	78.293	166.361	77.915	-0.750641
ENSMUSG00000022044	Stmn4	0.629537	0.125093	-0.504961	0.078333	0.137705	-0.366738	-0.504531	0.00586912	-0.504961	0.078333	-0.558514	11.2386	transcription_only	2261.26	2210.96	2369.04	2502.48	1999.7	1970.84	4097.16	1993.41	-0.558514
ENSMUSG00000041571	Selenow	0.483736	-0.0812048	-0.568036	0.078489	-3.28763	-3.85257	-0.565381	0.0386197	-0.568036	0.078489	-0.627789	-9.52939	transcription_only	625.171	579.279	417.565	736.022	6324.36	5157.9	10521.3	5403.89	-0.627789
ENSMUSG00000047434	Xxylt1	-0.900436	-0.190592	0.705937	0.0792971	0.145506	0.85535	0.709843	0.00394046	0.705937	0.0792971	0.777055	-168.049	transcription_only	472.203	548.95	402.652	499.603	465.249	437.115	125.47	354.353	0.777055
ENSMUSG00000019505	Ubb	0.833951	0.251368	-0.58356	0.0794074	1.04607	0.463489	-0.582504	0.00369107	-0.58356	0.0794074	-0.641997	16.7738	transcription_only	2942.96	2990.41	4041.43	2993.16	1421.43	1385.3	3789.95	1169.79	-0.641997
ENSMUSG00000025132	Arhgdia	0.484474	-0.00467733	-0.489965	0.0796579	-0.178198	-0.667349	-0.489012	0.00769965	-0.489965	0.0796579	-0.53836	-0.553141	transcription_only	2417.55	2411.13	2513.91	2283.9	2699.34	2637.22	4832.15	2571.2	-0.53836
ENSMUSG00000062901	Klhl24	-0.690374	0.137323	0.824558	0.0797124	-0.00873423	0.818964	0.828199	0.000348278	0.824558	0.0797124	0.905756	168.75	transcription_only	535.386	573.213	664.695	544.211	536.208	553.662	111.14	559.28	0.905756
ENSMUSG00000033735	Spr	0.900748	0.316346	-0.587493	0.080376	0.599607	0.0152061	-0.583822	0.00902013	-0.587493	0.080376	-0.643231	19.3515	transcription_only	601.893	527.72	698.782	704.797	367.318	360.352	998.514	348.305	-0.643231
ENSMUSG00000054428	Atpif1	0.466966	-0.0463747	-0.514139	0.0806202	0.143889	-0.369451	-0.513339	0.00732453	-0.514139	0.0806202	-0.562239	-5.67148	transcription_only	2078.36	1971.37	1821.52	2101.01	1982.36	1596.46	3312.54	1593.52	-0.562239
ENSMUSG00000074575	Kcng1	-0.458837	0.425418	0.870206	0.0809496	-0.526535	0.35772	0.887974	0.079579	0.870206	0.0809496	0.950078	137.164	transcription_only	46.5553	51.5588	61.7826	71.3719	69.3538	68.857	53.1236	46.6067	0.950078
ENSMUSG00000026826	Nr4a2	-0.505442	0.558383	1.0458	0.0813372	-0.162711	0.901113	1.07037	0.0698378	1.0458	0.0813372	1.13962	132.151	transcription_only	23.2776	45.4931	49	53.5289	34.6769	41.0592	23.7658	29.1737	1.13962
ENSMUSG00000030588	Yif1b	0.47856	-0.0438393	-0.523678	0.081477	1.74218	1.21978	-0.52235	0.00938709	-0.523678	0.081477	-0.570267	-5.23407	transcription_only	1100.7	1252.58	1141.91	1137.49	348.696	338.675	630.493	319.131	-0.570267
ENSMUSG00000046378	Asphd1	0.692632	0.11236	-0.584902	0.0816299	0.221813	-0.358459	-0.57978	0.0356395	-0.584902	0.0816299	-0.636462	9.21433	transcription_only	259.379	285.09	315.304	267.645	248.197	208.101	485.801	245.486	-0.636462
ENSMUSG00000041817	Fam169a	-0.468674	0.132419	0.598632	0.0816767	0.101751	0.702844	0.601306	0.00609832	0.598632	0.0816767	0.651253	164.223	transcription_only	768.162	664.199	828.739	731.562	618.726	684.49	311.053	623.32	0.651253
ENSMUSG00000033382	Trappc8	-0.495085	0.207826	0.701774	0.0819447	0.460326	1.16324	0.703236	0.00136374	0.701774	0.0819447	0.762463	157.228	transcription_only	828.019	964.453	1154.7	901.07	624.506	648.786	214.242	682.379	0.762463
ENSMUSG00000031758	Cdyl2	0.577625	-0.11104	-0.697696	0.0819677	1.32053	0.631861	-0.6885	0.0463572	-0.697696	0.0819677	-0.757947	-10.8815	transcription_only	142.991	154.676	140.609	133.822	51.6943	64.7766	108.344	64.0397	-0.757947
ENSMUSG00000046785	Epm2aip1	-0.439751	0.127925	0.567385	0.0820028	0.744597	1.31227	0.567819	0.00426792	0.567385	0.0820028	0.616278	163.78	transcription_only	2404.25	2493.02	3016.69	2310.66	1395.1	1460.28	713.674	1375.08	0.616278
ENSMUSG00000039615	Stub1	0.69371	0.155559	-0.539799	0.0822729	-0.246537	-0.784687	-0.537984	0.0054673	-0.539799	0.0822729	-0.585543	12.6391	transcription_only	1336.8	1464.88	1604.22	1507.73	1674.45	1572.75	3751.5	1455.84	-0.585543
ENSMUSG00000020561	Twistnb	0.545463	-0.154338	-0.711	0.080384	-0.435113	-1.13491	-0.699986	0.082674	-0.699986	0.082674	-0.757827	-15.7988	transcription_only	93.1105	121.315	85.2174	111.519	133.891	149.955	267.715	143.022	-0.757827
ENSMUSG00000023707	Ogfod2	0.582159	-0.0198004	-0.609616	0.0827787	-0.753338	-1.3553	-0.601839	0.0537102	-0.609616	0.0827787	-0.659654	-1.948	transcription_only	202.848	188.038	178.956	209.655	338.421	304.756	640.978	313.795	-0.659654
ENSMUSG00000055866	Per2	-0.559716	0.168207	0.722408	0.0828511	-0.414496	0.313428	0.728468	0.0161384	0.722408	0.0828511	0.78143	163.273	transcription_only	186.221	257.794	274.826	218.576	308.239	271.093	107.995	282.131	0.78143
ENSMUSG00000044475	Ascc1	0.671019	0.0689253	-0.607543	0.0832029	0.354349	-0.247744	-0.60154	0.0421925	-0.607543	0.0832029	-0.656062	5.8647	transcription_only	222.8	242.63	274.826	205.194	180.127	175.713	378.506	183.225	-0.656062
ENSMUSG00000016409	Nkap	0.549311	-0.0747155	-0.630637	0.0833826	0.213782	-0.410244	-0.623681	0.0429198	-0.630637	0.0833826	-0.68041	-7.74566	transcription_only	219.475	212.301	232.217	169.508	163.431	200.195	363.128	164.369	-0.68041
ENSMUSG00000059355	Wdr83os	0.63137	0.00672719	-0.631775	0.0833977	-0.675026	-1.29967	-0.624475	0.0483905	-0.631775	0.0833977	-0.681588	0.610459	transcription_only	179.57	188.038	196	169.508	306.955	266.502	621.057	259.717	-0.681588
ENSMUSG00000034127	Tspan8	0.654887	-0.339564	-1.01491	0.0834014	2.16653	1.17208	-0.99655	0.0517027	-1.01491	0.0834014	-1.09491	-27.4071	transcription_only	109.737	42.4602	57.5217	62.4504	18.6228	14.2815	34.6002	16.7215	-1.09491
ENSMUSG00000024338	Psmb8	1.01988	0.285891	-0.744215	0.0836684	1.13261	0.398619	-0.732791	0.0549572	-0.744215	0.0836684	-0.801846	15.6591	transcription_only	106.412	100.085	136.348	111.519	43.9883	47.9449	128.965	55.8569	-0.801846
ENSMUSG00000006378	Gcat	0.717255	0.070437	-0.652825	0.0836868	0.978079	0.331261	-0.646221	0.0416247	-0.652825	0.0836868	-0.703316	5.60866	transcription_only	159.618	248.696	215.174	214.116	104.673	98.44	227.523	103.531	-0.703316
ENSMUSG00000037204	Atg101	0.973195	0.350536	-0.627167	0.0836879	0.469356	-0.153302	-0.621775	0.0260453	-0.627167	0.0836879	-0.67567	19.8086	transcription_only	295.958	224.433	349.391	307.791	188.154	178.263	526.693	186.427	-0.67567
ENSMUSG00000031529	Tnks	-0.489274	0.117598	0.605873	0.0838878	0.770833	1.37771	0.606786	0.00196498	0.605873	0.0838878	0.652102	166.485	transcription_only	1952	2101.78	2420.17	1958.27	1080.76	1240.7	495.937	1144.89	0.652102
ENSMUSG00000056260	Lrif1	0.534003	-0.0891785	-0.629623	0.0840388	0.360652	-0.26253	-0.623378	0.0738193	-0.629623	0.0840388	-0.677172	-9.48089	transcription_only	159.618	197.137	208.783	115.979	114.948	156.841	217.737	172.552	-0.677172
ENSMUSG00000039450	Dcxr	0.861562	0.210776	-0.656708	0.0841418	1.17048	0.5197	-0.65046	0.0350659	-0.656708	0.0841418	-0.705953	13.7471	transcription_only	166.269	248.696	236.478	245.341	96.9669	83.6485	228.921	96.4154	-0.705953
ENSMUSG00000006517	Mvd	0.649023	0.101134	-0.551581	0.0842122	0.342128	-0.205761	-0.547829	0.0277917	-0.551581	0.0842122	-0.592742	8.85684	transcription_only	422.323	391.241	475.087	388.085	333.284	293.28	644.823	329.449	-0.592742
ENSMUSG00000070867	Trabd2b	0.466853	-0.405588	-0.890502	0.0688694	0.113635	-0.758806	-0.875393	0.0845801	-0.875393	0.0845801	-0.939062	-40.9831	transcription_only	69.8329	66.7232	40.4782	66.9111	61.0057	62.2264	105.548	63.3282	-0.939062
ENSMUSG00000025492	Ifitm3	0.590116	0.0260232	-0.568327	0.0846042	0.921928	0.357836	-0.56426	0.0273755	-0.568327	0.0846042	-0.609592	2.52502	transcription_only	335.863	366.978	357.913	356.859	169.532	193.055	355.788	185.359	-0.609592
ENSMUSG00000042348	Arl15	0.523507	-0.123245	-0.656876	0.0846386	-0.606545	-1.2533	-0.646907	0.0781597	-0.656876	0.0846386	-0.704454	-13.2475	transcription_only	129.69	136.479	106.522	142.744	181.091	214.987	365.225	199.235	-0.704454
ENSMUSG00000034226	Rhov	0.647557	-0.0201436	-0.677245	0.0847381	-0.420748	-1.08845	-0.66727	0.0554036	-0.677245	0.0847381	-0.725953	-1.78173	transcription_only	126.364	166.808	142.739	147.204	205.172	179.028	432.328	164.369	-0.725953
ENSMUSG00000008575	Nfib	0.774515	0.224621	-0.552634	0.0848382	-0.723889	-1.27378	-0.549549	0.0148837	-0.552634	0.0848382	-0.592097	16.1729	transcription_only	532.06	521.654	613.565	615.582	921.828	777.574	2049.8	832.872	-0.592097
ENSMUSG00000029162	Khk	0.531511	-0.0801609	-0.619784	0.0848426	-0.257678	-0.86935	-0.61204	0.056047	-0.619784	0.0848426	-0.664028	-8.57653	transcription_only	179.57	185.005	164.043	182.89	216.731	209.121	407.514	202.792	-0.664028
ENSMUSG00000041341	Atg2b	-0.457043	0.139956	0.596025	0.0849446	1.24416	1.84116	0.597286	0.00397992	0.596025	0.0849446	0.638262	162.974	transcription_only	1104.02	1076.67	1320.87	1066.12	408.417	490.925	219.484	430.489	0.638262
ENSMUSG00000039886	Tmem120a	0.526413	-0.0640395	-0.59722	0.0852028	-0.0806504	-0.671102	-0.590556	0.061873	-0.59722	0.0852028	-0.638755	-6.9361	transcription_only	172.92	209.268	189.609	173.969	206.135	189.229	352.992	211.687	-0.638755
ENSMUSG00000030031	Kbtbd8	-0.601037	0.505848	1.08709	0.0853786	-0.564928	0.541957	1.11279	0.0471059	1.08709	0.0853786	1.16172	139.915	transcription_only	36.5791	39.4273	57.5217	49.0682	54.584	55.3406	15.3779	56.5684	1.16172
ENSMUSG00000063457	Rps15	0.616486	0.0861318	-0.532605	0.085555	-1.26124	-1.79159	-0.530532	0.016893	-0.532605	0.085555	-0.568691	7.95354	transcription_only	887.875	688.462	826.608	843.08	2009.33	1677.05	3861.6	1743.3	-0.568691
ENSMUSG00000036114	Rpp25l	0.984714	0.335327	-0.654903	0.0857168	0.634406	-0.0149815	-0.64838	0.0225949	-0.654903	0.0857168	-0.698739	18.8054	transcription_only	222.8	245.663	270.565	325.634	150.909	144.09	445.26	133.416	-0.698739
ENSMUSG00000046215	Rprml	0.766758	-0.123086	-0.910267	0.085829	0.785866	-0.103978	-0.889929	0.0794155	-0.910267	0.085829	-0.970677	-9.11975	transcription_only	49.8806	72.7889	61.7826	49.0682	37.8877	31.8783	86.3259	31.3083	-0.970677
ENSMUSG00000019428	Fkbp8	0.489704	0.00389191	-0.486006	0.0858345	0.337125	-0.148686	-0.485775	0.00567541	-0.486006	0.0858345	-0.518247	0.455348	transcription_only	4010.4	3906.34	4043.56	3876.38	3122.53	2998.6	5711.84	2810.63	-0.518247
ENSMUSG00000030208	Emp1	-0.555772	0.180683	0.728441	0.0858403	0.407312	1.14377	0.737386	0.0396353	0.728441	0.0858403	0.776743	161.991	transcription_only	152.967	118.282	129.956	182.89	95.0404	104.306	55.5701	78.9823	0.776743
ENSMUSG00000021025	Nfkbia	0.752013	0.214985	-0.53985	0.0861804	0.934227	0.3972	-0.536873	0.0150813	-0.53985	0.0861804	-0.57472	15.9541	transcription_only	595.242	573.213	679.608	673.572	316.587	280.529	679.073	318.064	-0.57472
ENSMUSG00000045767	B230219D22Rik	-0.536226	0.0679173	0.601537	0.0863008	-0.828062	-0.223918	0.604262	0.00665247	0.601537	0.0863008	0.640026	172.781	transcription_only	595.242	670.265	641.261	686.954	1129.57	1066.01	470.773	1031.75	0.640026
ENSMUSG00000020803	Txndc17	0.436335	-0.137049	-0.579248	0.0864474	-0.552027	-1.12541	-0.573211	0.0622324	-0.579248	0.0864474	-0.615884	-17.4371	transcription_only	285.982	200.17	242.869	191.812	382.088	312.407	580.515	351.507	-0.615884
ENSMUSG00000036278	Macrod1	0.672262	0.0728592	-0.604827	0.0865339	0.235076	-0.364326	-0.599209	0.0389094	-0.604827	0.0865339	-0.642818	6.18552	transcription_only	226.126	248.696	270.565	223.037	197.466	196.88	432.678	190.34	-0.642818
ENSMUSG00000022354	Ndufb9	0.495557	-0.00721213	-0.503414	0.0868706	0.441477	-0.061291	-0.50301	0.00981739	-0.503414	0.0868706	-0.534186	-0.833801	transcription_only	3032.74	2708.35	2567.17	3144.82	2217.72	1910.4	3900.04	1871.74	-0.534186
ENSMUSG00000096054	Syne1	-0.610652	0.0956734	0.705322	0.0870912	0.749705	1.45603	0.706308	6.73693e-05	0.705322	0.0870912	0.74766	171.096	transcription_only	3721.1	4018.56	4120.26	4135.11	1853.29	2645.64	623.853	2299.03	0.74766
ENSMUSG00000004748	Mtfp1	0.47643	-0.0824484	-0.562118	0.0876669	0.225646	-0.333232	-0.558667	0.0220817	-0.562118	0.0876669	-0.594251	-9.81807	transcription_only	615.195	533.785	619.956	450.535	471.67	487.61	931.41	391.71	-0.594251
ENSMUSG00000025010	Ccnj	-0.512708	0.553164	1.04624	0.0644276	-2.41181	-1.34593	1.0719	0.0882629	1.0719	0.0882629	1.13002	132.826	transcription_only	33.2538	27.2958	34.0869	57.9896	160.22	153.781	59.7641	158.676	1.13002
ENSMUSG00000021263	Degs2	0.51085	-0.398376	-0.930907	0.0750442	0.440427	-0.468799	-0.911177	0.0885871	-0.911177	0.0885871	-0.959132	-37.9482	transcription_only	69.8329	48.526	44.7391	44.6074	40.7775	44.1195	76.1904	43.7605	-0.959132
ENSMUSG00000038742	Angptl6	0.684559	-0.0619273	-0.759742	0.0852014	0.0767261	-0.66976	-0.746889	0.0886943	-0.746889	0.0886943	-0.785805	-5.16908	transcription_only	89.7851	84.9204	66.0435	107.058	88.2977	73.4475	170.904	86.8094	-0.785805
ENSMUSG00000006395	Hyi	0.559969	-0.105147	-0.675363	0.0846054	-0.929146	-1.59426	-0.665464	0.0888019	-0.665464	0.0888019	-0.699787	-10.6347	transcription_only	99.7613	130.414	93.7391	124.901	250.766	178.263	393.534	233.745	-0.699787
ENSMUSG00000056899	Immp2l	0.774831	-0.0661798	-0.856585	0.066028	-0.56918	-1.41019	-0.841229	0.089142	-0.841229	0.089142	-0.883221	-4.8819	transcription_only	76.4836	51.5588	59.6522	62.4504	92.7929	92.0644	210.048	103.531	-0.883221
ENSMUSG00000009876	Cox4i2	0.907406	-0.179702	-1.11994	0.0794691	0.816345	-0.270763	-1.0879	0.0892998	-1.0879	0.0892998	-1.14137	-11.2019	transcription_only	33.2538	42.4602	25.5652	44.6074	19.9071	22.1873	59.4146	18.8561	-1.14137
ENSMUSG00000032436	Cmtm7	0.978449	0.0282537	-0.968283	0.0584973	0.118679	-0.831516	-0.950212	0.0894049	-0.950212	0.0894049	-0.996429	1.65401	transcription_only	36.5791	60.6574	40.4782	62.4504	45.5937	42.3343	103.102	68.6648	-0.996429
ENSMUSG00000026278	Bok	0.48537	-0.417002	-0.919568	0.0582953	-1.58541	-2.48778	-0.904286	0.0895989	-0.904286	0.0895989	-0.947419	-40.6673	transcription_only	73.1583	48.526	49	40.1467	188.797	166.532	330.275	162.946	-0.947419
ENSMUSG00000040022	Rab11fip2	-0.429899	0.204909	0.628953	0.0896144	-0.739137	-0.104328	0.63528	0.0332827	0.628953	0.0896144	0.658906	154.515	transcription_only	182.896	245.663	245	249.802	331.357	369.023	180.69	335.141	0.658906
ENSMUSG00000025651	Uqcrc1	0.578522	0.0893625	-0.489873	0.0900665	1.30317	0.814008	-0.489013	0.00803612	-0.489873	0.0900665	-0.512132	8.7809	transcription_only	5310.63	5604.75	6365.74	5214.61	2166.34	2154.46	4323.63	2073.82	-0.512132
ENSMUSG00000016349	Eef1a2	0.480078	-0.0457071	-0.526217	0.0910638	1.56081	1.03503	-0.525635	0.00752744	-0.526217	0.0910638	-0.54761	-5.43861	transcription_only	33067.5	36585.5	38863.4	28499.7	11267.1	11796.2	23072.1	8817.56	-0.54761
ENSMUSG00000022516	Nudt16l1	0.618013	0.0985068	-0.5226	0.0910749	0.559679	0.040173	-0.519236	0.021074	-0.5226	0.0910749	-0.543818	9.05635	transcription_only	548.687	627.805	637	620.043	402.959	377.184	792.66	394.556	-0.543818
ENSMUSG00000030591	Psmd8	0.590594	0.0860472	-0.505829	0.0912837	1.05837	0.553819	-0.504378	0.0124453	-0.505829	0.0912837	-0.525863	8.28943	transcription_only	1842.26	1604.39	2011.13	1628.17	830.32	785.735	1637.74	775.237	-0.525863
ENSMUSG00000030717	Nupr1	0.686869	0.0174015	-0.67849	0.0857816	-0.309074	-0.978541	-0.670161	0.0915175	-0.670161	0.0915175	-0.69596	1.45125	transcription_only	123.039	139.512	89.4782	187.351	161.183	156.841	320.489	187.138	-0.69596
ENSMUSG00000020736	Nt5c	0.729136	0.131484	-0.600532	0.0915573	0.486305	-0.111346	-0.597426	0.0233656	-0.600532	0.0915573	-0.623536	10.2222	transcription_only	548.687	379.109	570.956	432.692	350.943	294.81	789.864	271.457	-0.623536
ENSMUSG00000027593	Raly	0.56096	0.074968	-0.487145	0.0919462	0.19442	-0.291572	-0.485986	0.0139496	-0.487145	0.0919462	-0.504909	7.61203	transcription_only	1190.48	1164.62	1288.91	1182.1	1000.17	1010.16	1937.26	1003.29	-0.504909
ENSMUSG00000044034	Npb	0.494946	-0.256117	-0.764076	0.0921668	0.980887	0.229825	-0.75265	0.0727876	-0.764076	0.0921668	-0.791143	-27.3599	transcription_only	103.087	127.381	68.1739	133.822	65.8219	48.4549	105.548	54.078	-0.791143
ENSMUSG00000062991	Nrg1	0.483686	-0.0317936	-0.518938	0.0922591	-0.177757	-0.693235	-0.515586	0.0508386	-0.518938	0.0922591	-0.537096	-3.76076	transcription_only	478.854	464.029	368.565	566.514	482.266	559.527	877.937	566.396	-0.537096
ENSMUSG00000059734	Ndufs8	0.563351	0.0501593	-0.51414	0.0923202	1.28017	0.766976	-0.513321	0.00587081	-0.51414	0.0923202	-0.531982	5.08806	transcription_only	1878.84	1886.45	2009	1877.97	802.385	711.778	1565.75	652.85	-0.531982
ENSMUSG00000034928	Rnf44	-0.453396	0.138278	0.588114	0.0925667	-1.03758	-0.445909	0.591658	0.0113133	0.588114	0.0925667	0.607843	163.039	transcription_only	455.576	488.292	519.826	517.446	927.929	965.529	440.716	931.422	0.607843
ENSMUSG00000032112	Trappc4	0.614477	0.0926623	-0.523938	0.0927851	0.400335	-0.121479	-0.521764	0.0150298	-0.523938	0.0927851	-0.540978	8.57551	transcription_only	831.344	715.758	828.739	816.316	593.361	550.856	1205.42	531.53	-0.540978
ENSMUSG00000030695	Aldoa	0.721158	0.202484	-0.519119	0.0928002	0.899425	0.380751	-0.518725	0.00756017	-0.519119	0.0928002	-0.535965	15.6834	transcription_only	11801.8	12607.6	16059.2	11968.2	6321.8	6461.08	15030.1	5860.35	-0.535965
ENSMUSG00000009076	Zmat5	0.506141	-0.0700123	-0.58216	0.0932173	0.0394684	-0.536685	-0.576031	0.0437562	-0.58216	0.0932173	-0.599918	-7.8755	transcription_only	239.427	282.057	236.478	263.184	261.04	235.134	477.064	221.649	-0.599918
ENSMUSG00000061118	Dnajc30	0.463195	-0.102151	-0.570333	0.0934461	0.281481	-0.283866	-0.565299	0.0371253	-0.570333	0.0934461	-0.587123	-12.4367	transcription_only	285.982	336.649	279.087	303.33	248.197	252.731	467.627	217.024	-0.587123
ENSMUSG00000042380	Smim12	0.588326	0.0205593	-0.572207	0.0934666	-0.890248	-1.45801	-0.567425	0.0381344	-0.572207	0.0934666	-0.588998	2.00141	transcription_only	382.418	282.057	311.043	365.781	639.597	561.057	1264.83	525.126	-0.588998
ENSMUSG00000053199	Arhgap20	-0.662289	-0.067525	0.591929	0.0934794	0.33295	0.927715	0.594563	0.00851823	0.591929	0.0934794	0.609263	-174.178	transcription_only	611.869	649.035	645.522	548.671	462.038	516.173	202.359	410.922	0.609263
ENSMUSG00000034898	Filip1	-0.487259	0.437283	0.912568	0.0934868	0.672205	1.59675	0.928131	0.0380128	0.912568	0.0934868	0.93926	138.094	transcription_only	66.5075	63.6903	93.7391	80.2934	33.0715	46.6698	26.2123	30.241	0.93926
ENSMUSG00000038910	Plcl2	0.676477	0.129995	-0.549932	0.0937576	0.0969774	-0.449503	-0.545942	0.0331178	-0.549932	0.0937576	-0.565327	10.8777	transcription_only	422.323	421.569	534.739	374.702	380.804	389.935	839.143	382.104	-0.565327
ENSMUSG00000067212	H2-T23	0.533535	-0.098684	-0.641381	0.0939021	0.615056	-0.0171624	-0.632298	0.0617829	-0.641381	0.0939021	-0.658907	-10.4791	transcription_only	146.317	169.841	151.261	142.744	102.425	99.4602	191.175	98.55	-0.658907
ENSMUSG00000047649	Cd3eap	1.03032	0.374647	-0.663295	0.0939917	0.0442517	-0.611422	-0.654626	0.0460453	-0.663295	0.0939917	-0.681144	19.9824	transcription_only	136.34	157.709	189.609	191.812	147.056	131.848	430.93	133.772	-0.681144
ENSMUSG00000068205	Macrod2	0.671138	0.0841944	-0.593284	0.0944542	-1.24138	-1.82832	-0.586529	0.067618	-0.593284	0.0944542	-0.607985	7.15042	transcription_only	159.618	218.367	221.565	173.969	396.216	478.939	937.701	443.653	-0.607985
ENSMUSG00000053963	Stum	-0.3934	0.172372	0.559855	0.0952749	-1.69957	-1.1338	0.566733	0.0704148	0.559855	0.0952749	0.571624	156.339	transcription_only	159.618	209.268	206.652	209.655	557.399	615.633	398.078	487.769	0.571624
ENSMUSG00000020424	Gatsl3	0.591383	-0.146172	-0.750056	0.0865317	0.241902	-0.495654	-0.738149	0.0953493	-0.738149	0.0953493	-0.753416	-13.8836	transcription_only	66.5075	106.151	76.6956	80.2934	75.1333	68.092	131.062	82.8959	-0.753416
ENSMUSG00000063229	Ldha	0.718159	0.173172	-0.547671	0.0954615	-0.0266365	-0.571623	-0.544615	0.0345579	-0.547671	0.0954615	-0.558719	13.5571	transcription_only	432.299	470.095	600.782	401.467	445.342	452.926	1012.49	452.547	-0.558719
ENSMUSG00000040666	Sh3bgr	0.508913	-0.0596002	-0.575241	0.0957037	-0.425296	-0.993808	-0.568906	0.0710637	-0.575241	0.0957037	-0.586211	-6.67964	transcription_only	186.221	230.498	174.696	231.959	273.562	273.898	492.442	279.996	-0.586211
ENSMUSG00000022856	Tmem41a	0.434369	-0.141303	-0.583124	0.0958718	0.0384696	-0.537202	-0.576235	0.0773833	-0.583124	0.0958718	-0.593801	-18.0201	transcription_only	192.872	188.038	147	205.194	180.127	182.089	292.18	193.187	-0.593801
ENSMUSG00000036800	Fam135b	0.456785	-0.0388419	-0.496436	0.0959864	2.90008	2.40445	-0.495438	0.0154495	-0.496436	0.0959864	-0.505268	-4.86034	transcription_only	1123.98	1367.83	1193.04	1231.16	136.781	189.484	255.483	188.561	-0.505268
ENSMUSG00000005686	Ampd3	-0.469767	0.221705	0.687259	0.0960737	0.126086	0.817559	0.691583	0.0046271	0.687259	0.0960737	0.699214	154.735	transcription_only	428.973	388.208	447.391	508.525	350.301	380.754	128.615	395.267	0.699214
ENSMUSG00000030652	Coq7	0.530529	0.0105768	-0.522902	0.096648	0.45561	-0.0643416	-0.519811	0.0220857	-0.522902	0.096648	-0.530644	1.14212	transcription_only	645.123	600.509	577.348	682.494	464.285	422.578	865.705	404.518	-0.530644
ENSMUSG00000063011	Msln	0.570575	-0.146283	-0.722404	0.0968433	3.22302	2.50616	-0.71735	0.0108233	-0.722404	0.0968433	-0.732467	-14.3797	transcription_only	405.696	272.958	296.13	316.713	38.2088	32.6433	77.2389	27.039	-0.732467
ENSMUSG00000021032	Ngb	0.595189	-0.181383	-0.793045	0.087732	-1.09834	-1.87491	-0.776943	0.097547	-0.776943	0.097547	-0.785323	-16.9485	transcription_only	99.7613	57.6246	63.913	75.8326	172.742	154.801	360.681	129.858	-0.785323
ENSMUSG00000056854	Pou3f4	-0.672663	0.328079	0.990136	0.0976298	1.45955	2.46029	1.00273	0.0102773	0.990136	0.0976298	1.00045	154	transcription_only	96.4359	94.019	132.087	102.597	32.4293	35.1936	12.5819	29.5294	1.00045
ENSMUSG00000020340	Cyfip2	-0.462018	0.0506984	0.512419	0.0978426	0.0856956	0.598413	0.512617	0.00425322	0.512419	0.0978426	0.517272	173.738	transcription_only	5244.12	5744.26	6031.26	5321.67	4770.97	5345.86	2603.41	4682.73	0.517272
ENSMUSG00000026817	Ak1	0.49244	0.00386302	-0.490085	0.0978712	0.437	-0.0515765	-0.488518	0.00982068	-0.490085	0.0978712	-0.494665	0.449456	transcription_only	1652.71	1740.87	1751.22	1641.55	1240.98	1207.8	2341.98	1073.73	-0.494665
ENSMUSG00000030330	Ing4	0.458613	-0.055407	-0.518536	0.0980335	-0.340612	-0.854631	-0.514008	0.0616053	-0.518536	0.0980335	-0.523009	-6.88876	transcription_only	362.466	269.926	306.783	298.87	410.665	370.043	641.328	422.662	-0.523009
ENSMUSG00000052727	Map1b	0.679923	0.204603	-0.475684	0.0983213	2.44766	1.97234	-0.475162	0.00641464	-0.475684	0.0983213	-0.479181	16.7476	transcription_only	40386.7	42445	51311.5	43965.1	6905.52	7929.01	16077.9	7480.2	-0.479181
ENSMUSG00000036241	Ube2r2	0.531464	0.0266687	-0.50754	0.0983354	-1.36568	-1.87047	-0.504915	0.0269051	-0.50754	0.0983354	-0.51124	2.87268	transcription_only	578.615	536.818	590.13	539.75	1549.87	1256	2700.92	1321.35	-0.51124
ENSMUSG00000038630	Zkscan16	-0.782388	0.0182847	0.797836	0.0987005	1.46412	2.26479	0.801	0.000281149	0.797836	0.0987005	0.802368	178.661	transcription_only	734.908	736.988	813.826	664.651	230.537	290.73	51.0266	249.755	0.802368
ENSMUSG00000009549	Srp14	0.485575	0.00789097	-0.479037	0.0993827	0.301195	-0.176488	-0.477817	0.0139537	-0.479037	0.0993827	-0.480325	0.931019	transcription_only	1396.66	1301.1	1363.48	1342.68	1127	1010.92	1970.82	997.597	-0.480325
ENSMUSG00000019880	Rspo3	0.567151	-0.141306	-0.72053	0.0994494	0.344274	-0.364183	-0.709392	0.0906095	-0.72053	0.0994494	-0.722258	-13.9905	transcription_only	109.737	106.151	70.3043	133.822	87.0134	79.0581	166.011	77.915	-0.722258
ENSMUSG00000050963	Kcns2	-0.920312	0.00368612	0.912295	0.100177	0.788712	1.71271	0.924414	0.0177038	0.912295	0.100177	0.911592	179.771	transcription_only	99.7613	124.348	129.956	89.2148	65.5009	61.4613	16.0769	50.5202	0.911592
ENSMUSG00000009863	Sdhb	0.556853	0.0796636	-0.478161	0.100248	1.33207	0.854878	-0.477382	0.00732364	-0.478161	0.100248	-0.477648	8.14151	transcription_only	3225.61	3111.73	3295.78	3390.16	1236.81	1221.83	2448.58	1137.42	-0.477648
ENSMUSG00000036850	Mrpl41	0.548289	0.000152674	-0.552114	0.100429	-0.0736009	-0.621736	-0.547878	0.0296505	-0.552114	0.100429	-0.551088	0.0159543	transcription_only	395.72	363.945	364.304	397.006	399.427	381.009	804.892	326.603	-0.551088
ENSMUSG00000023832	Acat2	0.729654	0.185521	-0.549797	0.100523	-0.802301	-1.34643	-0.543631	0.0632629	-0.549797	0.100523	-0.548551	14.2657	transcription_only	242.752	206.235	272.696	231.959	365.071	398.861	830.755	425.153	-0.548551
ENSMUSG00000022339	Ebag9	-0.439862	0.207159	0.638108	0.100844	-1.38139	-0.734372	0.648281	0.0837853	0.638108	0.100844	0.635779	154.781	transcription_only	123.039	97.0519	127.826	124.901	270.673	288.179	160.769	247.976	0.635779
ENSMUSG00000026740	Dnajc1	0.427463	-0.0960911	-0.52922	0.101344	-0.230723	-0.754277	-0.523634	0.0835562	-0.52922	0.101344	-0.52615	-12.6691	transcription_only	229.451	212.301	189.609	227.498	250.766	255.281	374.312	300.631	-0.52615
ENSMUSG00000053898	Ech1	0.55086	0.0650237	-0.487324	0.101852	1.29178	0.80594	-0.485701	0.0214353	-0.487324	0.101852	-0.48344	6.73206	transcription_only	994.287	837.073	988.521	918.913	378.235	351.936	686.762	373.921	-0.48344
ENSMUSG00000035093	Secisbp2l	-0.442118	0.118091	0.559173	0.101888	0.769384	1.32959	0.56005	0.00391805	0.559173	0.101888	0.55463	165.045	transcription_only	2341.06	2881.23	2980.48	2671.98	1288.83	1705.87	701.791	1484.65	0.55463
ENSMUSG00000031104	Rab33a	0.448968	-0.0870511	-0.541567	0.10238	0.887001	0.350982	-0.536007	0.0515714	-0.541567	0.10238	-0.536036	-10.973	transcription_only	276.006	294.189	279.087	254.262	150.588	150.72	250.59	157.253	-0.536036
ENSMUSG00000036469	March1	0.719201	0.0444779	-0.684444	0.0849994	-1.35559	-2.03032	-0.674066	0.102796	-0.674066	0.102796	-0.665993	3.53886	transcription_only	113.063	81.8875	115.043	80.2934	190.723	295.32	484.054	309.17	-0.665993
ENSMUSG00000024914	Drap1	0.504725	0.00790917	-0.499663	0.102934	-1.80232	-2.29913	-0.496989	0.0274277	-0.499663	0.102934	-0.493388	0.897765	transcription_only	698.329	588.377	628.478	664.651	2343.26	2036.13	4179.29	1982.74	-0.493388
ENSMUSG00000035285	Nat14	0.52653	-0.0230533	-0.554223	0.103211	-0.14189	-0.691472	-0.549796	0.0328702	-0.554223	0.103211	-0.546616	-2.50701	transcription_only	332.538	388.208	345.13	365.781	392.684	384.834	793.709	316.641	-0.546616
ENSMUSG00000027947	Il6ra	0.634938	0.00557599	-0.638933	0.103223	0.847938	0.218576	-0.629143	0.0733826	-0.638933	0.103223	-0.630132	0.503155	transcription_only	133.015	142.545	144.87	129.362	69.0328	80.5882	147.138	83.2517	-0.630132
ENSMUSG00000013593	Ndufs2	0.59886	0.118744	-0.480927	0.103504	0.639652	0.159537	-0.480277	0.00742915	-0.480927	0.103504	-0.473734	11.2153	transcription_only	3511.6	3630.35	4079.78	3653.35	2266.52	2211.33	4684.66	2039.31	-0.473734
ENSMUSG00000026032	Ndufb3	0.443655	-0.0506177	-0.497362	0.103783	-0.47777	-0.972042	-0.494534	0.0305841	-0.497362	0.103783	-0.489342	-6.50888	transcription_only	631.821	612.64	547.522	660.19	885.225	807.157	1517.87	764.563	-0.489342
ENSMUSG00000042043	Tbca	0.443049	-0.0873594	-0.535878	0.103824	-1.36178	-1.89218	-0.530922	0.0741625	-0.535878	0.103824	-0.527144	-11.1544	transcription_only	282.657	275.991	210.913	325.634	773.488	628.384	1187.94	702.302	-0.527144
ENSMUSG00000018507	Trpv2	0.535711	0.0331097	-0.507066	0.104275	0.62626	0.123659	-0.502294	0.0535916	-0.507066	0.104275	-0.497847	3.53668	transcription_only	315.911	345.747	330.217	347.938	208.062	210.907	359.283	242.995	-0.497847
ENSMUSG00000109324	Prmt1	0.571602	0.0799237	-0.493728	0.104712	0.365233	-0.126444	-0.491737	0.0166313	-0.493728	0.104712	-0.483855	7.95972	transcription_only	937.756	949.289	1048.17	936.756	733.995	696.986	1447.97	660.677	-0.483855
ENSMUSG00000070319	Eif3g	0.574307	0.0790042	-0.496653	0.105123	0.774872	0.27957	-0.495454	0.0183892	-0.496653	0.105123	-0.485877	7.8327	transcription_only	1137.28	1170.69	1363.48	1057.2	666.567	651.081	1336.48	608.733	-0.485877
ENSMUSG00000038372	Gmds	0.79644	0.134729	-0.672745	0.105274	-0.275348	-0.937059	-0.660927	0.0960246	-0.672745	0.105274	-0.657729	9.6015	transcription_only	96.4359	97.0519	108.652	102.597	99.2145	129.553	275.054	118.829	-0.657729
ENSMUSG00000030677	Kif22	0.716077	-0.170788	-0.905922	0.0790839	0.165269	-0.721596	-0.888256	0.105364	-0.888256	0.105364	-0.868099	-13.4147	transcription_only	56.5314	48.526	38.3478	57.9896	48.8046	42.5893	92.6168	56.2127	-0.868099
ENSMUSG00000054519	Zfp867	-0.523081	0.359473	0.866357	0.105381	-1.08392	-0.201368	0.886477	0.0977633	0.866357	0.105381	0.846637	145.502	transcription_only	49.8806	39.4273	59.6522	53.5289	88.2977	96.1448	38.7942	88.5883	0.846637
ENSMUSG00000045969	Ing1	-0.501323	0.11819	0.612486	0.106017	-1.4414	-0.821892	0.61997	0.0625325	0.612486	0.106017	0.596943	166.734	transcription_only	166.269	151.644	153.391	196.273	429.287	413.397	209.698	381.036	0.596943
ENSMUSG00000073002	Vamp5	0.612365	-0.0964024	-0.721672	0.0889761	-0.568536	-1.2773	-0.70881	0.10603	-0.70881	0.10603	-0.690785	-8.94644	transcription_only	79.809	84.9204	74.5652	80.2934	125.543	113.232	231.717	130.214	-0.690785
ENSMUSG00000029465	Arpc3	0.532189	0.048792	-0.484194	0.1061	1.05788	0.57448	-0.483358	0.013476	-0.484194	0.1061	-0.471742	5.23833	transcription_only	1370.05	1431.52	1533.91	1351.6	661.751	652.867	1287.9	596.993	-0.471742
ENSMUSG00000050071	Bex1	0.593649	0.039929	-0.558348	0.106508	-0.126671	-0.68039	-0.553563	0.0274681	-0.558348	0.106508	-0.54306	3.84793	transcription_only	365.791	397.306	413.304	365.781	412.27	401.921	898.907	319.131	-0.54306
ENSMUSG00000022553	Maf1	0.456696	-0.0344331	-0.494233	0.106536	-0.315257	-0.806385	-0.490956	0.0390067	-0.494233	0.106536	-0.480644	-4.31172	transcription_only	522.084	451.898	479.348	468.378	611.983	570.748	1048.14	561.415	-0.480644
ENSMUSG00000062515	Fabp4	1.30266	-0.0144053	-1.36119	0.106781	3.4096	2.09254	-1.31579	0.0452131	-1.36119	0.106781	-1.3224	-0.633575	transcription_only	46.5553	24.263	27.6956	44.6074	2.88974	3.57036	10.8344	4.98087	-1.3224
ENSMUSG00000006335	Tfpt	0.492138	-0.0590876	-0.557358	0.106924	-0.31266	-0.863885	-0.551415	0.0681264	-0.557358	0.106924	-0.541152	-6.84634	transcription_only	242.752	221.4	253.522	182.89	297.965	264.717	519.004	265.765	-0.541152
ENSMUSG00000031530	Dusp4	-0.642917	0.355414	0.986016	0.10726	1.03923	2.03756	1.0006	0.0211478	0.986016	0.10726	0.956006	151.066	transcription_only	83.1344	63.6903	100.13	84.7541	29.5396	40.0391	12.9314	31.3083	0.956006
ENSMUSG00000022139	Mbnl2	-0.425638	0.0996622	0.524546	0.107942	-0.286769	0.238532	0.525144	0.00464505	0.524546	0.107942	0.507137	166.822	transcription_only	2261.26	2417.2	2637.48	2359.73	2723.42	2852.47	1356.05	2762.96	0.507137
ENSMUSG00000024841	Eif1ad	0.472675	-0.112812	-0.59289	0.108075	-0.507216	-1.0927	-0.585728	0.0635587	-0.59289	0.108075	-0.572896	-13.4236	transcription_only	236.102	178.939	176.826	209.655	299.57	275.428	563.04	228.053	-0.572896
ENSMUSG00000031357	Syap1	-0.468265	0.182665	0.647649	0.108158	0.156429	0.80736	0.651052	0.00661463	0.647649	0.108158	0.625591	158.69	transcription_only	425.648	427.635	462.304	508.525	373.74	374.123	138.051	398.469	0.625591
ENSMUSG00000016637	Ift27	0.503756	-0.0594818	-0.568182	0.108965	0.0639396	-0.499298	-0.563344	0.0706326	-0.568182	0.108965	-0.546997	-6.73411	transcription_only	206.173	309.353	289.739	196.273	245.949	236.919	454.696	224.139	-0.546997
ENSMUSG00000032766	Gng11	0.506743	0.0155383	-0.4944	0.109003	0.264141	-0.227063	-0.491073	0.0335241	-0.4944	0.109003	-0.475891	1.75632	transcription_only	625.171	545.917	549.652	637.886	504.742	447.061	883.879	457.173	-0.475891
ENSMUSG00000055041	Commd5	0.581314	0.0242779	-0.560139	0.109418	1.46287	0.90583	-0.556761	0.0273796	-0.560139	0.109418	-0.538244	2.3915	transcription_only	492.156	385.175	481.478	401.467	165.358	145.11	327.479	133.06	-0.538244
ENSMUSG00000022054	Nefm	0.64508	0.18482	-0.460287	0.109865	1.65528	1.19502	-0.460189	0.00926387	-0.460287	0.109865	-0.44148	15.9874	transcription_only	25179.7	28093.5	32384.7	28053.6	6094.47	10439.5	16262.5	9355.49	-0.44148
ENSMUSG00000041020	Map7d2	0.584594	0.11475	-0.470123	0.109886	0.743157	0.273313	-0.469828	0.0167415	-0.470123	0.109886	-0.450876	11.1054	transcription_only	4382.85	4801.04	5639.26	4273.39	2530.13	2830.53	5399.38	2569.77	-0.450876
ENSMUSG00000087370	Tmem170b	-0.677044	0.102962	0.766797	0.109966	-3.26338	-2.48337	0.780551	0.0735461	0.766797	0.109966	0.735159	171.353	transcription_only	73.1583	100.085	72.4348	120.44	794.679	834.955	232.066	779.506	0.735159
ENSMUSG00000037111	Setd7	-0.428098	0.117965	0.544439	0.110384	-0.62763	-0.0815662	0.5461	0.0126762	0.544439	0.110384	0.521079	164.594	transcription_only	914.478	1164.62	1026.87	1235.63	1465.74	1674.76	752.817	1562.93	0.521079
ENSMUSG00000007833	Aldh16a1	0.530576	-0.0761264	-0.616371	0.110537	0.6097	0.00299832	-0.606212	0.0952912	-0.616371	0.110537	-0.589556	-8.16501	transcription_only	133.015	127.381	132.087	111.519	84.7658	81.8634	141.546	97.1269	-0.589556
ENSMUSG00000021638	Ocln	-0.514864	0.275765	0.781982	0.110603	1.07759	1.86822	0.792265	0.0334808	0.781982	0.110603	0.747756	151.826	transcription_only	93.1105	130.414	129.956	142.744	49.4467	54.3205	28.6588	43.4047	0.747756
ENSMUSG00000001524	Gtf2h4	0.519669	-0.0923284	-0.619011	0.110675	0.514417	-0.0975806	-0.611855	0.0748638	-0.619011	0.110675	-0.591744	-10.0745	transcription_only	219.475	169.841	227.956	124.901	131.644	134.144	261.774	115.983	-0.591744
ENSMUSG00000053398	Phgdh	0.65371	0.0951373	-0.56494	0.110776	0.0490257	-0.509547	-0.557709	0.0705629	-0.56494	0.110776	-0.539831	8.28037	transcription_only	189.546	209.268	236.478	182.89	184.301	192.545	393.884	193.898	-0.539831
ENSMUSG00000028470	Hint2	0.844007	0.278795	-0.570591	0.110818	0.320317	-0.244895	-0.56479	0.0342754	-0.570591	0.110818	-0.545137	18.2796	transcription_only	285.982	269.926	334.478	339.016	240.812	193.82	569.681	203.86	-0.545137
ENSMUSG00000067713	Prkag1	0.516019	0.0305165	-0.487863	0.110846	0.461383	-0.024119	-0.485205	0.0258882	-0.487863	0.110846	-0.466046	3.38443	transcription_only	658.424	721.824	726.478	678.033	488.688	490.925	933.158	455.749	-0.466046
ENSMUSG00000022715	Tmem114	0.551965	-0.167386	-0.735402	0.111082	0.267037	-0.452314	-0.719494	0.100897	-0.735402	0.111082	-0.701837	-16.8702	transcription_only	93.1105	81.8875	66.0435	93.6756	76.0966	65.7967	146.439	59.7704	-0.701837
ENSMUSG00000049401	Ogfr	0.570251	0.0546087	-0.520796	0.111124	-0.486734	-1.00238	-0.515408	0.0565883	-0.520796	0.111124	-0.49694	5.47011	transcription_only	276.006	297.221	296.13	298.87	413.875	371.063	765.749	389.931	-0.49694
ENSMUSG00000050192	Eif5a2	-0.780482	-0.151916	0.625777	0.111293	-1.02239	-0.393821	0.628537	0.00518007	0.625777	0.111293	0.596697	-168.985	transcription_only	901.177	849.204	683.869	901.07	1709.76	1762.74	489.296	1517.03	0.596697
ENSMUSG00000042532	Golga7b	0.444415	-0.0424139	-0.490855	0.111525	-1.42382	-1.91064	-0.48673	0.0467451	-0.490855	0.111525	-0.467602	-5.45166	transcription_only	415.672	439.766	396.261	437.153	1178.05	1064.22	1986.89	1038.87	-0.467602
ENSMUSG00000026520	Pycr2	0.666982	0.148131	-0.521784	0.111661	0.624251	0.1054	-0.518752	0.0331024	-0.521784	0.111661	-0.496789	12.5217	transcription_only	445.6	561.081	611.435	495.142	332.32	306.286	698.645	306.679	-0.496789
ENSMUSG00000000253	Gmpr	0.572457	0.0794508	-0.494709	0.111768	0.633455	0.140449	-0.492775	0.023605	-0.494709	0.111768	-0.470805	7.90156	transcription_only	1090.72	1000.85	1254.83	936.756	631.569	685.255	1339.97	601.262	-0.470805
ENSMUSG00000060240	Cend1	0.487786	0.00873903	-0.479131	0.111842	0.162368	-0.316677	-0.478873	0.0130775	-0.479131	0.111842	-0.455844	1.02638	transcription_only	4120.14	3885.11	4514.39	3510.6	3535.12	3451.52	6817.3	2896.37	-0.455844
ENSMUSG00000031376	Atp2b3	-0.770272	-0.149346	0.620101	0.111973	2.62052	3.24144	0.620893	0.000373528	0.620101	0.111973	0.589646	-169.027	transcription_only	5220.84	5513.76	4938.35	4719.46	795.001	910.443	238.707	753.534	0.589646
ENSMUSG00000031590	Frg1	0.656969	0.119761	-0.542395	0.112034	0.303177	-0.234031	-0.536758	0.0545469	-0.542395	0.112034	-0.515628	10.3312	transcription_only	282.657	269.926	336.609	254.262	216.731	220.598	463.434	220.226	-0.515628
ENSMUSG00000001020	S100a4	0.928617	0.125355	-0.819209	0.112242	1.74761	0.944347	-0.802747	0.0573318	-0.819209	0.112242	-0.778121	7.68798	transcription_only	86.4598	84.9204	83.0869	107.058	24.0812	25.7576	73.3944	20.635	-0.778121
ENSMUSG00000038387	Rras	0.621319	0.0158373	-0.613991	0.112784	0.316443	-0.289038	-0.604997	0.093427	-0.613991	0.112784	-0.581911	1.46015	transcription_only	109.737	166.808	144.87	133.822	117.195	100.48	214.941	117.05	-0.581911
ENSMUSG00000073435	Nme3	0.529901	0.00490367	-0.529055	0.112846	0.237696	-0.287301	-0.525007	0.0375022	-0.529055	0.112846	-0.501286	0.530197	transcription_only	392.394	421.569	368.565	454.996	370.208	304.246	670.336	295.294	-0.501286
ENSMUSG00000051439	Cd14	0.64135	-0.0136979	-0.663553	0.112868	2.09572	1.44067	-0.654691	0.051878	-0.663553	0.112868	-0.628669	-1.22354	transcription_only	172.92	160.742	140.609	196.273	35.6402	40.5491	74.0934	43.7605	-0.628669
ENSMUSG00000025290	Rps24	0.488092	-0.291098	-0.793108	0.0707163	-4.57471	-5.3539	-0.779988	0.112871	-0.779988	0.112871	-0.738973	-30.8119	transcription_only	76.4836	60.6574	51.1304	62.4504	1743.48	1440.9	2824.29	1605.62	-0.738973
ENSMUSG00000027133	Nop10	0.451836	-0.0948969	-0.553094	0.112889	-0.942128	-1.48886	-0.546652	0.0791852	-0.553094	0.112889	-0.523973	-11.8612	transcription_only	246.078	200.17	178.956	245.341	441.167	395.035	757.011	377.123	-0.523973
ENSMUSG00000036501	Fam13b	-0.68906	0.0548735	0.739173	0.11307	-1.45597	-0.712034	0.744105	0.00414534	0.739173	0.11307	0.699741	175.447	transcription_only	345.839	333.616	330.217	379.163	832.567	988.226	191.874	928.932	0.699741
ENSMUSG00000042165	Gm9774	1.30529	0.0659005	-1.2469	0.113106	6.61317	5.37378	-1.23875	3.15027e-05	-1.2469	0.113106	-1.18021	2.89024	transcription_only	236.102	294.189	325.956	218.576	3.53191	1.78518	10.4849	2.49043	-1.18021
ENSMUSG00000027510	Rbm38	0.521599	-0.322429	-0.864219	0.092673	0.282103	-0.561925	-0.846194	0.113171	-0.846194	0.113171	-0.800723	-31.7225	transcription_only	73.1583	48.526	38.3478	62.4504	48.1624	49.22	87.0248	51.5876	-0.800723
ENSMUSG00000050423	Ppp1r3g	0.571731	-0.31183	-0.907868	0.100146	0.427174	-0.456387	-0.886391	0.11344	-0.886391	0.11344	-0.837846	-28.6087	transcription_only	53.206	51.5588	34.0869	53.5289	41.4197	34.6835	77.2389	34.8661	-0.837846
ENSMUSG00000006299	Aamp	0.721601	0.227829	-0.494478	0.113607	0.349683	-0.144088	-0.493465	0.01427	-0.494478	0.113607	-0.467081	17.5224	transcription_only	1416.61	1677.18	1957.87	1650.47	1199.24	1173.12	2783.4	1095.08	-0.467081
ENSMUSG00000006356	Crip2	0.672483	0.158219	-0.516891	0.114599	0.387315	-0.126949	-0.513941	0.026097	-0.516891	0.114599	-0.4863	13.2395	transcription_only	538.711	506.49	622.087	535.289	391.4	388.915	880.034	352.93	-0.4863
ENSMUSG00000041801	Phlda3	0.560668	0.0770253	-0.485115	0.114613	-0.247545	-0.731187	-0.4834	0.0187446	-0.485115	0.114613	-0.45638	7.8224	transcription_only	881.225	973.552	992.782	959.059	1092.97	1058.61	2202.88	943.519	-0.45638
ENSMUSG00000047953	Gp5	0.703239	-0.146808	-0.866768	0.114622	2.05443	1.20438	-0.849613	0.0645156	-0.866768	0.114622	-0.815398	-11.7917	transcription_only	89.7851	69.7561	85.2174	53.5289	18.3017	19.127	43.6872	16.7215	-0.815398
ENSMUSG00000032186	Tmod2	-0.443827	0.0592315	0.501894	0.114625	-1.02499	-0.521933	0.503078	0.00925655	0.501894	0.114625	0.472142	172.398	transcription_only	2075.03	1947.1	1921.65	2270.52	3861.66	4133.21	2020.44	3811.08	0.472142
ENSMUSG00000072969	Armcx5	-0.468266	0.205209	0.664085	0.114931	-0.856754	-0.183279	0.674452	0.0590212	0.664085	0.114931	0.623948	156.335	transcription_only	126.364	121.315	132.087	156.126	217.373	220.598	98.2088	215.956	0.623948
ENSMUSG00000040446	Rprd1a	-0.566498	0.136054	0.700213	0.115098	0.00787142	0.710424	0.702659	0.00173163	0.700213	0.115098	0.657452	166.495	transcription_only	685.027	588.377	664.695	736.022	585.334	651.081	157.274	671.35	0.657452
ENSMUSG00000010021	Kif19a	0.498821	-0.0561189	-0.562329	0.115123	0.140049	-0.414891	-0.554534	0.089458	-0.562329	0.115123	-0.527935	-6.41896	transcription_only	152.967	206.235	178.956	165.047	150.588	168.572	279.248	167.926	-0.527935
ENSMUSG00000026434	Nucks1	0.460997	0.0086117	-0.453939	0.115306	0.395102	-0.0572836	-0.452499	0.0173576	-0.453939	0.115306	-0.425862	1.07019	transcription_only	1569.58	1610.46	1555.22	1641.55	1164.25	1198.11	2139.27	1084.76	-0.425862
ENSMUSG00000026956	Uap1l1	0.758067	0.232465	-0.529622	0.115311	0.956813	0.431211	-0.525017	0.0403391	-0.529622	0.115311	-0.496853	17.0484	transcription_only	349.164	327.55	426.087	361.32	170.816	169.592	390.039	180.734	-0.496853
ENSMUSG00000031959	Wdr59	-0.487797	0.0820365	0.565995	0.115998	-0.0873415	0.482492	0.570176	0.0254496	0.565995	0.115998	0.529516	170.453	transcription_only	332.538	403.372	379.217	401.467	374.703	389.935	182.787	358.267	0.529516
ENSMUSG00000017734	Dbndd2	0.493798	0.0563406	-0.438434	0.116514	-1.02525	-1.46271	-0.437577	0.0258824	-0.438434	0.116514	-0.409332	6.5091	transcription_only	1699.27	1495.21	1568	1753.07	3314.21	3034.04	5649.62	3215.51	-0.409332
ENSMUSG00000037855	Zfp365	-0.525157	0.0260614	0.547333	0.116517	-1.30197	-0.750753	0.551022	0.0271141	0.547333	0.116517	0.510995	177.159	transcription_only	428.973	388.208	385.609	450.535	1004.67	962.213	451.201	905.095	0.510995
ENSMUSG00000029836	Cbx3	-0.569844	0.217064	0.780896	0.1167	0.43014	1.21705	0.787503	0.00668862	0.780896	0.1167	0.72852	159.147	transcription_only	216.149	230.498	281.217	231.959	162.789	161.176	39.8427	176.821	0.72852
ENSMUSG00000025869	Nop16	0.645527	0.0733597	-0.579824	0.118621	0.0825801	-0.489587	-0.5714	0.0680013	-0.579824	0.118621	-0.536823	6.48345	transcription_only	172.92	194.104	193.87	191.812	164.715	174.183	372.564	152.984	-0.536823
ENSMUSG00000018927	Ccl6	0.695318	-0.252898	-0.972742	0.0903148	0.357102	-0.591112	-0.951062	0.11872	-0.951062	0.11872	-0.880184	-19.9871	transcription_only	43.2299	45.4931	25.5652	53.5289	35.3191	32.3883	69.8995	38.7796	-0.880184
ENSMUSG00000029713	Gnb2	0.569609	0.111632	-0.458468	0.118741	0.550281	0.0923047	-0.457778	0.0161304	-0.458468	0.118741	-0.424266	11.0883	transcription_only	3019.44	3123.86	3664.35	2948.55	2113.04	1984.61	4116.73	1913.37	-0.424266
ENSMUSG00000020859	Spag9	-0.536262	0.0297114	0.564825	0.118763	-0.925463	-0.359489	0.565887	0.00254514	0.564825	0.118763	0.522643	176.829	transcription_only	2743.44	2544.58	2513.91	2881.64	4698.72	5112	1815.29	4897.62	0.522643
ENSMUSG00000028969	Cdk5	0.481102	0.0372756	-0.44568	0.118789	-0.290626	-0.734452	-0.443739	0.0407183	-0.44568	0.118789	-0.412354	4.4304	transcription_only	1087.4	1082.74	960.826	1275.77	1413.73	1178.48	2214.76	1374.01	-0.412354
ENSMUSG00000042523	Dnal1	-0.473602	0.077678	0.546481	0.118843	-1.46229	-0.911013	0.551739	0.0354266	0.546481	0.118843	0.50551	170.686	transcription_only	329.212	306.32	323.826	347.938	856.648	853.062	413.805	807.968	0.50551
ENSMUSG00000033618	Map3k13	-0.627163	0.0705029	0.692674	0.119139	0.851305	1.54897	0.697967	0.0131018	0.692674	0.119139	0.639994	173.586	transcription_only	269.355	294.189	336.609	245.341	141.597	163.727	50.6771	145.513	0.639994
ENSMUSG00000036218	Pdzrn4	0.619298	-0.0198897	-0.650635	0.112977	-0.649905	-1.28909	-0.638556	0.119196	-0.638556	0.119196	-0.589859	-1.83951	transcription_only	89.7851	100.085	100.13	84.7541	135.497	155.821	296.723	146.936	-0.589859
ENSMUSG00000033186	Mzt1	-0.586189	0.0381164	0.616422	0.119713	-2.51006	-1.88576	0.624303	0.0789415	0.616422	0.119713	0.568254	176.28	transcription_only	172.92	178.939	127.826	245.341	1021.36	936.711	409.96	884.46	0.568254
ENSMUSG00000031347	Cetn2	0.464324	-0.0359291	-0.502983	0.120015	1.25946	0.759205	-0.500394	0.0273824	-0.502983	0.120015	-0.463128	-4.42469	transcription_only	784.789	615.673	683.869	678.033	281.911	288.944	541.022	239.793	-0.463128
ENSMUSG00000006024	Napa	0.462082	0.0282221	-0.434791	0.12049	0.77611	0.342251	-0.434014	0.0152879	-0.434791	0.12049	-0.399594	3.49505	transcription_only	2863.15	2975.25	3014.56	2926.25	1708.16	1621.97	2977.37	1571.46	-0.399594
ENSMUSG00000090946	Ccdc71l	-0.434833	0.24041	0.665134	0.120517	-1.11278	-0.437535	0.676765	0.113819	0.665134	0.120517	0.611226	151.063	transcription_only	76.4836	78.8547	100.13	80.2934	156.367	171.888	95.0633	145.868	0.611226
ENSMUSG00000028651	Ppie	0.627843	0.0653557	-0.570106	0.120997	-0.135463	-0.69795	-0.56206	0.0855885	-0.570106	0.120997	-0.522916	5.94284	transcription_only	156.293	181.972	161.913	196.273	184.622	178.773	379.205	177.532	-0.522916
ENSMUSG00000061723	Tnnt3	0.744148	0.0197986	-0.736421	0.121052	1.23849	0.514143	-0.723963	0.0748432	-0.736421	0.121052	-0.675317	1.52404	transcription_only	149.642	75.8218	115.043	111.519	59.7214	33.1534	113.587	40.5585	-0.675317
ENSMUSG00000069020	Urm1	0.522481	0.0167226	-0.511461	0.121182	-1.37513	-1.88089	-0.505548	0.0696303	-0.511461	0.121182	-0.468785	1.83319	transcription_only	256.054	272.958	259.913	276.566	674.595	666.383	1285.8	624.032	-0.468785
ENSMUSG00000078201	Tmem203	0.472825	-0.0956406	-0.575302	0.121305	1.02412	0.455658	-0.568709	0.0747685	-0.575302	0.121305	-0.527046	-11.4352	transcription_only	232.776	166.808	185.348	187.351	96.3248	95.1247	169.157	94.2807	-0.527046
ENSMUSG00000027395	Polr1b	-0.43413	0.163434	0.592538	0.121319	0.299162	0.896727	0.598245	0.0338249	0.592538	0.121319	0.542807	159.371	transcription_only	226.126	266.893	279.087	272.105	199.071	192.8	99.6068	188.206	0.542807
ENSMUSG00000021264	Yy1	-0.426207	0.0958404	0.519348	0.121347	-0.760849	-0.238802	0.522475	0.038138	0.519348	0.121347	0.475708	167.327	transcription_only	458.902	561.081	630.608	446.074	842.842	846.941	451.551	796.227	0.475708
ENSMUSG00000037166	Ppp1r14a	0.465874	0.0227857	-0.444827	0.121446	-0.0626128	-0.5057	-0.443187	0.0356964	-0.444827	0.121446	-0.407292	2.80008	transcription_only	1077.42	970.519	948.043	1137.49	1150.44	937.476	1792.57	1067.68	-0.407292
ENSMUSG00000032491	Nradd	0.902931	-0.0284386	-0.958853	0.121543	1.60317	0.671795	-0.930485	0.102162	-0.958853	0.121543	-0.877609	-1.80398	transcription_only	56.5314	36.3945	49	40.1467	17.0174	12.7513	40.5417	14.5868	-0.877609
ENSMUSG00000038451	Spsb2	0.701638	-0.0950812	-0.815206	0.10654	0.439899	-0.356819	-0.79615	0.121623	-0.79615	0.121623	-0.728464	-7.71733	transcription_only	56.5314	57.6246	53.2609	53.5289	38.851	43.3544	86.6753	45.8951	-0.728464
ENSMUSG00000063410	Stk24	-0.525577	0.0423974	0.565622	0.122114	0.650859	1.21883	0.567923	0.00638507	0.565622	0.122114	0.516546	175.388	transcription_only	841.32	928.059	937.391	878.766	539.419	561.822	221.581	537.578	0.516546
ENSMUSG00000054409	Tmem74	-1.0843	0.0378839	1.10769	0.122472	1.56107	2.68325	1.12353	0.00873859	1.10769	0.122472	1.01018	177.999	transcription_only	73.1583	109.183	110.783	71.3719	26.6499	33.9185	5.24246	23.1255	1.01018
ENSMUSG00000020590	Snx13	-0.502943	0.044807	0.544078	0.122577	-0.795357	-0.247607	0.547843	0.0316326	0.544078	0.122577	0.495976	174.909	transcription_only	405.696	345.747	411.174	356.859	602.351	670.463	301.616	589.521	0.495976
ENSMUSG00000041046	Ramp3	0.756833	-0.0505864	-0.829477	0.121242	0.0611523	-0.746267	-0.807815	0.122878	-0.807815	0.122878	-0.735535	-3.82394	transcription_only	49.8806	60.6574	46.8695	62.4504	59.0792	44.6296	135.605	38.0681	-0.735535
ENSMUSG00000055681	Cope	0.459628	0.0260636	-0.434776	0.122932	0.870788	0.437224	-0.43356	0.0238873	-0.434776	0.122932	-0.395792	3.24554	transcription_only	1729.2	1537.67	1672.39	1646.01	918.296	826.029	1516.82	862.046	-0.395792
ENSMUSG00000096458	Moap1	-0.411543	0.119836	0.529174	0.123145	0.856848	1.38823	0.531889	0.0446576	0.529174	0.123145	0.481328	163.765	transcription_only	558.663	521.654	726.478	428.231	284.158	298.38	171.953	262.563	0.481328
ENSMUSG00000003199	Mpnd	0.496356	0.0334601	-0.465506	0.123253	-0.817349	-1.28024	-0.462655	0.0416738	-0.465506	0.123253	-0.42324	3.85655	transcription_only	598.568	630.837	577.348	686.954	1116.4	999.957	1952.99	1007.56	-0.42324
ENSMUSG00000017831	Rab5a	-0.831309	-0.129622	0.700632	0.123355	0.373709	1.0754	0.701552	0.00119666	0.700632	0.123355	0.636764	-171.138	transcription_only	1343.45	1094.87	1231.39	981.363	899.673	937.731	176.496	848.527	0.636764
ENSMUSG00000024601	Isoc1	-0.744373	-0.0796246	0.661214	0.123491	0.346577	1.01133	0.664542	0.00561988	0.661214	0.123491	0.600624	-173.894	transcription_only	442.275	488.292	434.609	446.074	338.421	376.928	95.7623	328.026	0.600624
ENSMUSG00000006134	Crkl	-0.640101	0.080633	0.717666	0.123686	0.779071	1.49981	0.72108	0.00182357	0.717666	0.123686	0.651411	172.82	transcription_only	714.956	579.279	741.391	615.582	344.201	391.975	82.8309	386.017	0.651411
ENSMUSG00000029404	Arl6ip4	0.582399	0.0553513	-0.532736	0.123889	-1.26645	-1.7935	-0.526785	0.0626055	-0.532736	0.123889	-0.483174	5.4291	transcription_only	259.379	266.893	302.522	236.419	651.477	585.285	1307.47	528.684	-0.483174
ENSMUSG00000038172	Ttc39b	-0.529031	0.00573163	0.53261	0.123965	0.0885313	0.623294	0.534582	0.0157488	0.53261	0.123965	0.482918	179.379	transcription_only	818.042	800.678	909.695	700.336	710.556	776.554	333.42	689.139	0.482918
ENSMUSG00000074345	Tnfaip8l3	-0.452198	0.334635	0.775175	0.124098	0.0400325	0.826865	0.78997	0.102481	0.775175	0.124098	0.70249	143.498	transcription_only	96.4359	39.4273	74.5652	98.1363	59.7214	68.347	38.0952	54.7896	0.70249
ENSMUSG00000006344	Ggt5	0.544554	-0.0732069	-0.626672	0.124379	1.75551	1.13775	-0.617925	0.0745237	-0.626672	0.124379	-0.567297	-7.65663	transcription_only	139.666	154.676	134.217	147.204	39.8142	45.3946	69.2005	54.078	-0.567297
ENSMUSG00000056895	Hist3h2ba	0.633678	0.0921172	-0.545584	0.124625	1.27518	0.733623	-0.541126	0.036206	-0.545584	0.124625	-0.493423	8.27109	transcription_only	402.37	318.452	389.869	374.702	159.899	130.573	319.091	127.724	-0.493423
ENSMUSG00000071660	Ttc9c	-0.443555	0.129585	0.567874	0.124848	-0.866886	-0.293745	0.573688	0.059052	0.567874	0.124848	0.513141	163.714	transcription_only	239.427	200.17	274.826	196.273	379.199	402.941	199.214	371.43	0.513141
ENSMUSG00000036093	Arl5a	-0.741978	-0.0850777	0.64907	0.12525	-2.1884	-1.5315	0.656815	0.0344431	0.64907	0.12525	0.585606	-173.459	transcription_only	219.475	185.005	185.348	196.273	844.447	954.307	261.075	806.189	0.585606
ENSMUSG00000026701	Prdx6	0.480817	0.0607806	-0.420668	0.125259	0.435205	0.0151685	-0.420136	0.0184054	-0.420668	0.125259	-0.379522	7.2046	transcription_only	3212.31	3257.3	3483.26	3247.42	2463.67	2209.55	4138.75	2328.91	-0.379522
ENSMUSG00000047466	8030462N17Rik	-0.632985	0.00112503	0.631795	0.125357	0.675214	1.30933	0.633914	0.00330001	0.631795	0.125357	0.569785	179.898	transcription_only	804.741	897.73	786.13	923.374	491.899	550.091	153.429	513.385	0.569785
ENSMUSG00000051518	Rps19bp1	0.626263	0.071764	-0.560968	0.125777	0.208092	-0.346406	-0.554329	0.068083	-0.560968	0.125777	-0.505096	6.53705	transcription_only	229.451	185.005	219.435	214.116	182.054	167.807	378.855	156.542	-0.505096
ENSMUSG00000003438	Timm50	0.520329	0.0336997	-0.490508	0.126209	0.379053	-0.107576	-0.486713	0.041485	-0.490508	0.126209	-0.440923	3.70565	transcription_only	438.95	457.964	468.695	446.074	366.676	307.051	646.57	311.66	-0.440923
ENSMUSG00000071073	Lrrc73	0.528128	-0.0242159	-0.558788	0.12639	0.332704	-0.219639	-0.552216	0.0695064	-0.558788	0.12639	-0.501953	-2.62531	transcription_only	192.872	288.123	251.391	218.576	200.356	173.673	373.962	160.811	-0.501953
ENSMUSG00000039067	Psmd7	0.506924	0.0597206	-0.448591	0.12658	0.179317	-0.267886	-0.447106	0.0274774	-0.448591	0.12658	-0.402671	6.71902	transcription_only	1123.98	1134.29	1265.48	1075.04	1005.63	942.321	1822.63	922.172	-0.402671
ENSMUSG00000049932	H2afx	0.631601	0.13073	-0.503763	0.126758	0.748556	0.247685	-0.500452	0.0267244	-0.503763	0.126758	-0.451888	11.694	transcription_only	561.989	533.785	588	611.122	311.771	325.158	702.14	276.082	-0.451888
ENSMUSG00000040952	Rps19	0.780033	0.236945	-0.550404	0.12694	-1.49831	-2.04139	-0.542215	0.0797004	-0.550404	0.12694	-0.493383	16.8968	transcription_only	192.872	169.841	219.435	205.194	543.914	455.732	1223.24	478.875	-0.493383
ENSMUSG00000026131	Dst	-0.520055	0.0324185	0.551851	0.127014	0.967207	1.51968	0.552611	0.00136005	0.551851	0.127014	0.49454	176.433	transcription_only	11928.1	12274	11749.3	12958.5	5586.52	6508.52	2236.08	6132.52	0.49454
ENSMUSG00000042734	Ttc9	-0.558259	-0.0118507	0.541042	0.127038	-1.91759	-1.37118	0.54668	0.0505579	0.541042	0.127038	0.484809	-178.784	transcription_only	276.006	275.991	249.261	303.33	985.724	1051.47	469.375	903.316	0.484809
ENSMUSG00000025762	Larp1b	0.5417	-0.0500965	-0.601163	0.115779	-1.52108	-2.11288	-0.591092	0.127056	-0.591092	0.127056	-0.52962	-5.2837	transcription_only	152.967	90.9862	121.435	111.519	343.879	337.144	635.386	347.593	-0.52962
ENSMUSG00000002661	Alkbh7	0.544561	-0.00463047	-0.55417	0.127127	0.914465	0.365274	-0.548764	0.0511287	-0.55417	0.127127	-0.496405	-0.487182	transcription_only	349.164	288.123	368.565	254.262	176.595	153.271	341.459	135.551	-0.496405
ENSMUSG00000048368	Omd	0.619912	-0.150739	-0.780485	0.127174	3.44962	2.67897	-0.771553	0.0291891	-0.780485	0.127174	-0.699003	-13.6669	transcription_only	162.943	178.939	117.174	200.733	14.7698	15.8116	17.8244	28.8179	-0.699003
ENSMUSG00000028124	Gclm	-0.416018	0.0627085	0.476693	0.127362	-0.114717	0.36401	0.478682	0.0207577	0.476693	0.127362	0.426621	171.428	transcription_only	904.502	840.106	920.348	896.609	886.188	958.643	522.848	848.882	0.426621
ENSMUSG00000021996	Esd	0.471371	0.037953	-0.436258	0.127382	0.516652	0.0832338	-0.433421	0.0508755	-0.436258	0.127382	-0.390404	4.6033	transcription_only	631.821	591.41	628.478	624.504	421.26	413.652	683.617	464.288	-0.390404
ENSMUSG00000029810	Tmem176b	0.604384	0.158988	-0.447012	0.127861	1.40663	0.961238	-0.445538	0.0256767	-0.447012	0.127861	-0.399299	14.7382	transcription_only	1383.36	1188.89	1487.04	1373.91	497.357	449.866	933.507	494.529	-0.399299
ENSMUSG00000062296	Trank1	-0.534528	0.115619	0.648709	0.127875	-1.96779	-1.31764	0.650019	0.00325868	0.648709	0.127875	0.579436	167.795	transcription_only	1040.84	912.895	920.348	1204.4	3929.09	3531.86	1009.7	4103.88	0.579436
ENSMUSG00000091780	Sco2	0.499852	-0.0302476	-0.534412	0.127925	0.997886	0.467787	-0.529644	0.0518297	-0.534412	0.127925	-0.477254	-3.46292	transcription_only	325.887	321.484	360.043	263.184	174.027	142.56	304.762	139.109	-0.477254
ENSMUSG00000089857	Zfp882	-0.542958	0.323136	0.85351	0.128616	0.427152	1.29325	0.86807	0.0445227	0.85351	0.128616	0.760224	149.241	transcription_only	93.1105	60.6574	93.7391	98.1363	49.7678	61.4613	19.5719	56.2127	0.760224
ENSMUSG00000020462	Cfap36	0.547069	0.10841	-0.440542	0.129029	0.548184	0.109526	-0.438397	0.029048	-0.440542	0.129029	-0.39178	11.2088	transcription_only	1167.21	1040.28	1171.74	1204.4	530.75	944.361	1212.41	923.595	-0.39178
ENSMUSG00000020671	Rab10	-0.417255	0.0641008	0.480081	0.129242	-0.654831	-0.173475	0.481292	0.0169995	0.480081	0.129242	0.426597	171.266	transcription_only	1030.87	985.683	1035.39	1070.58	1477.94	1623.24	835.648	1468.29	0.426597
ENSMUSG00000019210	Atp6v1e1	0.65315	0.187107	-0.466041	0.129808	1.04263	0.576584	-0.465898	0.0142865	-0.466041	0.129808	-0.413239	15.9853	transcription_only	4968.11	4691.85	6142.04	4822.06	2280.65	2299.82	5129.57	2011.56	-0.413239
ENSMUSG00000028692	Akr1a1	0.582152	0.127855	-0.455262	0.129821	-1.32745	-1.78174	-0.454305	0.0237048	-0.455262	0.129821	-0.403659	12.387	transcription_only	1266.97	1122.16	1367.74	1231.16	2939.51	2914.95	6025.68	2664.05	-0.403659
ENSMUSG00000096257	Ccer2	0.702129	0.0155284	-0.700669	0.130012	0.493374	-0.193227	-0.685892	0.0996643	-0.700669	0.130012	-0.620805	1.26695	transcription_only	79.809	112.216	83.0869	115.979	74.4912	59.166	162.516	53.0107	-0.620805
ENSMUSG00000041997	Tlk1	-0.459447	0.0787612	0.533958	0.130323	-1.18838	-0.650176	0.538168	0.0443382	0.533958	0.130323	0.472542	170.273	transcription_only	282.657	327.55	340.869	298.87	666.889	692.906	335.867	645.378	0.472542
ENSMUSG00000034936	Arl4d	0.710745	0.13962	-0.577457	0.130427	0.065754	-0.505371	-0.569992	0.0889065	-0.577457	0.130427	-0.510837	11.1138	transcription_only	196.197	178.939	257.783	142.744	189.439	160.411	402.97	164.724	-0.510837
ENSMUSG00000030474	Siglece	0.886338	0.0240722	-0.882992	0.131569	2.04047	1.17821	-0.862037	0.106232	-0.882992	0.131569	-0.77778	1.55572	transcription_only	86.4598	33.3616	55.3913	66.9111	13.1644	15.0465	31.8043	19.9235	-0.77778
ENSMUSG00000032239	Rp9	0.539776	0.0304092	-0.51641	0.132125	-1.628	-2.13737	-0.508869	0.119516	-0.51641	0.132125	-0.453932	3.22445	transcription_only	186.221	151.644	170.435	173.969	525.291	492.965	932.459	535.443	-0.453932
ENSMUSG00000021716	Srek1ip1	0.709544	0.108709	-0.611146	0.12108	-1.13214	-1.73297	-0.600112	0.132351	-0.600112	0.132351	-0.527063	8.71055	transcription_only	93.1105	109.183	93.7391	129.362	195.86	237.939	460.638	242.639	-0.527063
ENSMUSG00000053317	Sec61b	0.677566	0.0654677	-0.624012	0.13275	-0.212471	-0.824569	-0.611391	0.124332	-0.624012	0.13275	-0.547237	5.51889	transcription_only	106.412	100.085	91.6087	129.362	112.7	120.882	256.531	113.848	-0.547237
ENSMUSG00000015947	Fcgr1	0.822797	0.24728	-0.584124	0.132847	1.04687	0.471348	-0.574854	0.115385	-0.584124	0.132847	-0.51207	16.7274	transcription_only	142.991	106.151	129.956	169.508	62.9322	54.5756	113.587	92.5018	-0.51207
ENSMUSG00000032565	Nudt16	0.525233	-0.0440241	-0.578521	0.132905	-0.161264	-0.730521	-0.569056	0.108338	-0.578521	0.132905	-0.50705	-4.79123	transcription_only	126.364	148.611	136.348	129.362	149.303	151.485	291.131	138.041	-0.50705
ENSMUSG00000052676	Zmat1	0.898442	0.342608	-0.564542	0.1331	-0.707947	-1.26378	-0.554047	0.120648	-0.564542	0.1331	-0.494438	20.8737	transcription_only	129.69	109.183	147	156.126	128.433	252.221	414.504	288.89	-0.494438
ENSMUSG00000028643	Svbp	0.540714	-0.0521087	-0.602887	0.133594	-0.650153	-1.24298	-0.593686	0.130065	-0.602887	0.133594	-0.527053	-5.5046	transcription_only	123.039	139.512	89.4782	173.969	201.64	201.216	394.233	186.783	-0.527053
ENSMUSG00000006058	Snf8	0.61105	0.108076	-0.508487	0.133908	-1.61518	-2.11815	-0.50273	0.0833905	-0.508487	0.133908	-0.444007	10.0301	transcription_only	249.403	221.4	234.348	276.566	752.939	654.397	1461.25	670.283	-0.444007
ENSMUSG00000015467	Egfl8	0.703182	-0.01234	-0.732618	0.134027	0.683431	-0.0320907	-0.714887	0.126918	-0.732618	0.134027	-0.639433	-1.00537	transcription_only	63.1821	75.8218	63.913	75.8326	35.9613	48.71	94.0148	42.6932	-0.639433
ENSMUSG00000024750	Zfand5	-0.524648	-0.0201102	0.503173	0.134129	-0.0359536	0.468585	0.504377	0.0107079	0.503173	0.134129	0.439007	-177.805	transcription_only	1240.37	1158.56	1195.17	1164.25	1201.49	1200.41	538.226	1118.56	0.439007
ENSMUSG00000028743	Akr7a5	0.705776	0.21991	-0.489399	0.134552	0.753519	0.267654	-0.485548	0.0399903	-0.489399	0.134552	-0.42632	17.3063	transcription_only	465.553	424.602	528.348	504.064	276.452	238.959	577.02	256.515	-0.42632
ENSMUSG00000040610	Tlx3	0.671949	0.10475	-0.573286	0.135187	0.442244	-0.124955	-0.566594	0.0755583	-0.573286	0.135187	-0.498223	8.86052	transcription_only	199.523	218.367	272.696	165.047	158.294	142.305	346.352	128.435	-0.498223
ENSMUSG00000029610	Aimp2	0.593521	0.120157	-0.475944	0.135306	1.66961	1.19624	-0.473068	0.035285	-0.475944	0.135306	-0.413444	11.4447	transcription_only	708.305	682.396	841.521	655.729	217.052	209.886	429.532	209.196	-0.413444
ENSMUSG00000038880	Mrps34	0.516269	0.0521086	-0.466851	0.135731	-0.203696	-0.667856	-0.463923	0.0324459	-0.466851	0.135731	-0.40491	5.76352	transcription_only	701.654	770.35	722.217	807.394	886.83	769.414	1635.3	713.687	-0.40491
ENSMUSG00000044452	Zfp507	-0.536109	0.03809	0.568586	0.135984	-0.201014	0.373185	0.574642	0.0401409	0.568586	0.135984	0.492687	175.936	transcription_only	242.752	285.09	266.304	276.566	287.369	306.031	131.411	274.659	0.492687
ENSMUSG00000002825	Qtrt1	0.591482	-0.0813707	-0.683392	0.109282	-0.460596	-1.13345	-0.673524	0.136067	-0.673524	0.136067	-0.583438	-7.83306	transcription_only	73.1583	115.249	61.7826	124.901	128.433	125.728	229.969	149.782	-0.583438
ENSMUSG00000009687	Fxyd5	0.508337	-0.0051263	-0.517779	0.136385	1.00641	0.492942	-0.513456	0.0975095	-0.517779	0.136385	-0.448	-0.577776	transcription_only	365.791	282.057	234.348	423.77	165.679	148.935	271.559	172.196	-0.448
ENSMUSG00000003271	Sult2b1	0.591292	-0.303421	-0.916485	0.0990151	0.224821	-0.669892	-0.895819	0.136423	-0.895819	0.136423	-0.774985	-27.1646	transcription_only	49.8806	39.4273	42.6087	26.7645	38.5299	35.9587	64.3075	46.9625	-0.774985
ENSMUSG00000033863	Klf9	0.528593	0.0670685	-0.46309	0.13699	-0.118116	-0.57964	-0.461657	0.0371456	-0.46309	0.13699	-0.39979	7.23112	transcription_only	834.669	785.514	950.174	731.562	842.842	874.484	1701.35	754.602	-0.39979
ENSMUSG00000024349	Tmem173	0.958541	0.335148	-0.633022	0.137772	1.75796	1.13457	-0.621809	0.0854974	-0.633022	0.137772	-0.544931	19.2718	transcription_only	123.039	109.183	155.522	133.822	34.3558	32.6433	83.1804	45.8951	-0.544931
ENSMUSG00000001056	Nhp2	0.627704	0.0796806	-0.555515	0.137828	-0.267075	-0.815098	-0.547593	0.0741854	-0.555515	0.137828	-0.478112	7.23442	transcription_only	196.197	194.104	196	218.576	249.802	208.866	515.509	187.138	-0.478112
ENSMUSG00000060147	Serpinb6a	0.592936	0.170234	-0.424334	0.137924	0.736067	0.313365	-0.422511	0.0471027	-0.424334	0.137924	-0.36508	16.0189	transcription_only	758.186	749.119	896.913	789.551	431.535	452.416	813.979	508.049	-0.36508
ENSMUSG00000046541	Zfp526	-0.559674	0.254566	0.804854	0.137952	1.35746	2.1717	0.815355	0.0267785	0.804854	0.137952	0.692392	155.542	transcription_only	106.412	115.249	134.217	129.362	36.6034	47.9449	18.8729	38.0681	0.692392
ENSMUSG00000048279	Sacs	-0.565304	0.0146898	0.578944	0.138052	0.965934	1.54593	0.579969	0.00134729	0.578944	0.138052	0.497868	178.511	transcription_only	2567.19	2714.42	2654.52	2671.98	1248.37	1393.46	417.649	1354.08	0.497868
ENSMUSG00000031097	Tnni2	0.928877	0.13344	-0.809271	0.138122	2.28073	1.48529	-0.793717	0.0496274	-0.809271	0.138122	-0.69576	8.17502	transcription_only	109.737	84.9204	119.304	89.2148	26.3288	12.7513	59.0651	14.5868	-0.69576
ENSMUSG00000032033	Barx2	0.742811	-0.135323	-0.904069	0.118686	0.288229	-0.589904	-0.879026	0.138334	-0.879026	0.138334	-0.755145	-10.3247	transcription_only	49.8806	36.3945	38.3478	40.1467	36.9245	31.8783	84.9279	29.1737	-0.755145
ENSMUSG00000027459	Fam110a	0.854537	0.202144	-0.663877	0.138365	0.590416	-0.0619771	-0.651308	0.107098	-0.663877	0.138365	-0.570252	13.3089	transcription_only	79.809	112.216	123.565	93.6756	63.2533	61.7163	167.06	56.9242	-0.570252
ENSMUSG00000058672	Tubb2a	0.574193	0.129375	-0.444939	0.138632	1.00087	0.556049	-0.444971	0.0250664	-0.444939	0.138632	-0.381818	12.6976	transcription_only	2723.48	2972.21	3515.22	2689.83	1357.54	1423.05	2834.77	1269.41	-0.381818
ENSMUSG00000033857	Engase	0.445319	-0.0776338	-0.529939	0.138728	-0.0323817	-0.555334	-0.522734	0.134894	-0.529939	0.138728	-0.454601	-9.88917	transcription_only	129.69	194.104	172.565	129.362	157.652	166.787	250.24	187.85	-0.454601
ENSMUSG00000025491	Ifitm1	0.610404	-0.0953841	-0.721936	0.139338	1.04809	0.342303	-0.705838	0.127163	-0.721936	0.139338	-0.617927	-8.88143	transcription_only	86.4598	69.7561	57.5217	93.6756	39.4932	34.1735	72.6955	38.7796	-0.617927
ENSMUSG00000004902	Slc25a18	0.486203	0.0547063	-0.433422	0.140426	0.246293	-0.185203	-0.431496	0.0400314	-0.433422	0.140426	-0.369516	6.41977	transcription_only	941.081	888.632	1022.61	865.384	773.167	733.2	1366.88	725.428	-0.369516
ENSMUSG00000091519	Skor2	-0.546476	0.243807	0.782003	0.140526	1.00566	1.79594	0.791864	0.0461609	0.782003	0.140526	0.666458	155.956	transcription_only	99.7613	118.282	164.043	84.7541	55.2262	51.0052	21.6688	50.5202	0.666458
ENSMUSG00000022427	Tomm22	0.554864	0.0350401	-0.528308	0.140786	-1.8128	-2.33263	-0.519596	0.125113	-0.528308	0.140786	-0.449822	3.61348	transcription_only	152.967	145.578	153.391	151.665	522.401	501.636	999.562	492.039	-0.449822
ENSMUSG00000041415	Dicer1	-0.438527	0.131712	0.565082	0.141359	-1.43901	-0.868771	0.570091	0.0616718	0.565082	0.141359	0.480137	163.282	transcription_only	246.078	266.893	217.304	356.859	659.825	699.536	305.111	690.206	0.480137
ENSMUSG00000030655	Smg1	-0.590892	0.0668732	0.655344	0.141418	-0.702744	-0.0449778	0.657812	0.00249903	0.655344	0.141418	0.556712	173.543	transcription_only	861.272	715.758	798.913	852.002	1178.69	1327.16	295.325	1355.86	0.556712
ENSMUSG00000029146	Snx17	0.553661	0.12745	-0.428094	0.141904	0.57314	0.146929	-0.426117	0.0328949	-0.428094	0.141904	-0.363027	12.9634	transcription_only	1057.47	1028.14	1116.35	1159.79	692.575	676.584	1308.52	684.158	-0.363027
ENSMUSG00000015656	Hspa8	0.676045	0.20387	-0.472928	0.141932	0.106215	-0.365959	-0.472267	0.038559	-0.472928	0.141932	-0.401006	16.7814	transcription_only	1449.86	1464.88	2026.04	1307	1257.36	1388.11	2998.34	1191.49	-0.401006
ENSMUSG00000030748	Il4ra	0.669874	0.178048	-0.496619	0.142783	1.35464	0.862809	-0.491229	0.0841636	-0.496619	0.142783	-0.419804	14.8847	transcription_only	266.03	230.498	304.652	249.802	94.0772	95.3797	175.797	123.099	-0.419804
ENSMUSG00000028683	Eif2b3	0.508399	0.0288412	-0.484454	0.143333	0.714934	0.235377	-0.478972	0.101398	-0.484454	0.143333	-0.408712	3.24688	transcription_only	279.332	248.696	313.174	214.116	150.267	163.727	258.628	184.292	-0.408712
ENSMUSG00000058586	Serhl	0.520642	-0.0444618	-0.575371	0.143508	0.310419	-0.254685	-0.564627	0.136949	-0.575371	0.143508	-0.485109	-4.88111	transcription_only	126.364	109.183	125.696	98.1363	92.4718	92.8295	160.419	103.175	-0.485109
ENSMUSG00000039483	Asb6	0.540095	0.0866625	-0.456883	0.143683	0.526278	0.072846	-0.453447	0.0787452	-0.456883	0.143683	-0.384967	9.11586	transcription_only	355.815	406.405	451.652	347.938	256.224	261.147	461.337	284.621	-0.384967
ENSMUSG00000028069	Gpatch4	0.588386	-0.000646652	-0.599123	0.132132	-1.78012	-2.36915	-0.589359	0.143736	-0.589359	0.143736	-0.496497	-0.0629696	transcription_only	133.015	87.9533	91.6087	133.822	383.694	354.996	744.429	356.844	-0.496497
ENSMUSG00000024026	Glo1	0.531676	0.0372172	-0.500284	0.144466	-1.17193	-1.66639	-0.494382	0.098324	-0.500284	0.144466	-0.420356	4.00416	transcription_only	272.681	203.202	223.696	267.645	516.301	528.924	1017.04	481.01	-0.420356
ENSMUSG00000059248	Sept9	0.443093	0.0211584	-0.424294	0.144748	0.730105	0.308171	-0.421885	0.0561412	-0.424294	0.144748	-0.356148	2.73389	transcription_only	618.52	676.33	679.608	628.965	350.301	412.632	622.804	405.585	-0.356148
ENSMUSG00000037253	Mex3c	-0.573979	-0.0254119	0.544024	0.144781	-0.199307	0.349261	0.548507	0.0350467	0.544024	0.144781	0.456593	-177.465	transcription_only	325.887	339.682	334.478	316.713	378.877	367.748	158.322	339.411	0.456593
ENSMUSG00000028234	Rps20	0.515553	-0.15279	-0.680723	0.105595	-3.02015	-3.68849	-0.668671	0.14526	-0.668671	0.14526	-0.56025	-16.5078	transcription_only	69.8329	81.8875	72.4348	62.4504	663.678	540.145	1102.66	604.108	-0.56025
ENSMUSG00000002329	Mdp1	0.551674	0.0439518	-0.514262	0.145475	-1.18476	-1.69248	-0.507573	0.109266	-0.514262	0.145475	-0.430546	4.55513	transcription_only	179.57	251.728	189.609	263.184	485.798	474.093	949.584	445.432	-0.430546
ENSMUSG00000003355	Fkbp11	0.6063	-0.115617	-0.737185	0.145536	1.77684	1.05492	-0.721657	0.0846446	-0.737185	0.145536	-0.617045	-10.7963	transcription_only	89.7851	97.0519	93.7391	75.8326	23.439	29.838	58.3661	22.0581	-0.617045
ENSMUSG00000037916	Ndufv1	0.503372	0.0835712	-0.42019	0.146386	0.903877	0.484077	-0.419912	0.0283072	-0.42019	0.146386	-0.350649	9.42642	transcription_only	3059.35	3023.77	3574.87	2845.95	1596.74	1578.87	2985.06	1478.25	-0.350649
ENSMUSG00000042750	Bex2	0.465696	0.022669	-0.443964	0.147226	0.10205	-0.340976	-0.443014	0.0258938	-0.443964	0.147226	-0.369386	2.78682	transcription_only	1922.07	1931.94	2181.56	1712.92	1821.18	1685.98	3384.88	1417.41	-0.369386
ENSMUSG00000044030	Irf2bp1	0.607201	0.139825	-0.468915	0.147634	1.04595	0.578572	-0.466961	0.0488681	-0.468915	0.147634	-0.389581	12.9679	transcription_only	764.836	925.026	1095.04	749.405	391.4	408.552	840.541	367.517	-0.389581
ENSMUSG00000041396	Mettl18	0.493248	-0.330142	-0.840962	0.109391	-0.521665	-1.34506	-0.824481	0.147668	-0.824481	0.147668	-0.684909	-33.7953	transcription_only	46.5553	63.6903	59.6522	22.3037	96.6459	58.401	136.304	80.0497	-0.684909
ENSMUSG00000030007	Cct7	0.771412	0.302513	-0.468989	0.14773	1.44401	0.975108	-0.468804	0.0262328	-0.468989	0.14773	-0.38951	21.4129	transcription_only	3724.42	4346.11	5831	4090.5	1412.44	1485.53	3614.15	1289.33	-0.38951
ENSMUSG00000051048	P4ha3	-0.682979	-0.115345	0.56131	0.147876	-0.222689	0.344946	0.567222	0.0492146	0.56131	0.147876	0.465945	-170.414	transcription_only	289.308	257.794	221.565	289.948	355.438	267.522	127.217	257.938	0.465945
ENSMUSG00000027284	Cdan1	-0.533711	0.0288564	0.554726	0.147943	-3.91538	-3.35281	0.562842	0.0909188	0.554726	0.147943	0.460371	176.905	transcription_only	179.57	142.545	166.174	160.587	2271.02	2467.89	1023.68	2224.31	0.460371
ENSMUSG00000020380	Rad50	0.68148	0.185215	-0.500635	0.148196	1.74587	1.24961	-0.495715	0.0724575	-0.500635	0.148196	-0.415109	15.2048	transcription_only	252.729	263.86	306.783	276.566	59.4003	91.0443	120.577	118.829	-0.415109
ENSMUSG00000060938	Rpl26	0.68972	0.170925	-0.527343	0.148542	-2.78486	-3.30365	-0.517983	0.123235	-0.527343	0.148542	-0.436719	13.9185	transcription_only	152.967	154.676	151.261	200.733	1109.34	961.448	2326.25	985.856	-0.436719
ENSMUSG00000067578	Cbln4	-0.57895	-0.0834618	0.490312	0.149504	-0.0902056	0.405283	0.495655	0.0714431	0.490312	0.149504	0.404678	-171.797	transcription_only	302.609	275.991	262.043	285.487	299.57	301.696	169.856	229.476	0.404678
ENSMUSG00000027550	Lrrcc1	0.612423	0.119953	-0.498618	0.149865	-0.134719	-0.627189	-0.492291	0.110575	-0.498618	0.149865	-0.41101	11.082	transcription_only	236.102	175.907	208.783	240.88	160.22	280.784	381.302	287.111	-0.41101
ENSMUSG00000071637	Cebpd	0.751328	0.178171	-0.579958	0.150756	1.41952	0.846358	-0.572178	0.0974717	-0.579958	0.150756	-0.476566	13.3407	transcription_only	149.642	157.709	208.783	129.362	52.3365	59.9311	124.771	62.6166	-0.476566
ENSMUSG00000041245	Wnk3	-0.594967	-0.0553805	0.536438	0.150951	0.0443293	0.583917	0.53961	0.0200522	0.536438	0.150951	0.440503	-174.682	transcription_only	505.457	524.687	498.522	490.682	452.084	524.079	190.127	451.124	0.440503
ENSMUSG00000037926	Ssh2	0.432617	0.0221125	-0.413998	0.151419	-0.271636	-0.68214	-0.410169	0.0954533	-0.413998	0.151419	-0.339404	2.92603	transcription_only	468.878	397.306	462.304	410.388	491.577	528.924	769.943	595.925	-0.339404
ENSMUSG00000045316	Fahd1	0.496084	-0.00683409	-0.508439	0.152934	0.68466	0.181742	-0.502769	0.0820781	-0.508439	0.152934	-0.414631	-0.789261	transcription_only	276.006	285.09	328.087	218.576	165.358	175.713	328.178	148.714	-0.414631
ENSMUSG00000021573	Tppp	-0.406936	0.0234623	0.42952	0.153109	-0.700198	-0.269799	0.430275	0.0219374	0.42952	0.153109	0.350058	176.7	transcription_only	2204.72	2226.13	2407.39	2078.71	3338.3	3694.82	2004.72	3257.49	0.350058
ENSMUSG00000018287	Spag7	0.473167	0.0304408	-0.444797	0.153271	0.629752	0.187025	-0.442796	0.0416184	-0.444797	0.153271	-0.362304	3.681	transcription_only	857.947	755.185	886.261	749.405	540.061	477.664	960.069	440.807	-0.362304
ENSMUSG00000047810	Ccdc88b	0.909218	0.154874	-0.772452	0.12603	-0.0606111	-0.814955	-0.752438	0.153344	-0.752438	0.153344	-0.612735	9.66686	transcription_only	63.1821	42.4602	49	71.3719	56.1895	51.0052	140.847	58.7031	-0.612735
ENSMUSG00000019942	Cdk1	1.37769	0.474508	-0.927188	0.153706	2.32186	1.41868	-0.898007	0.127474	-0.927188	0.153706	-0.754091	19.0049	transcription_only	46.5553	27.2958	49	53.5289	6.42165	7.90581	22.3678	14.5868	-0.754091
ENSMUSG00000013160	Atp6v0d1	0.457874	0.0588907	-0.39933	0.154362	1.31332	0.914335	-0.398943	0.0270829	-0.39933	0.154362	-0.324041	7.32902	transcription_only	3970.5	4236.92	4542.09	3983.44	1616.97	1609.21	2877.76	1515.96	-0.324041
ENSMUSG00000004791	Pgf	0.459322	-0.356847	-0.835667	0.103125	-1.43158	-2.24775	-0.819249	0.154673	-0.819249	0.154673	-0.664072	-37.8436	transcription_only	53.206	48.526	29.8261	53.5289	146.414	121.392	234.163	130.926	-0.664072
ENSMUSG00000063065	Mapk3	0.474051	0.0729915	-0.402494	0.155011	-0.241861	-0.64292	-0.401252	0.0445052	-0.402494	0.155011	-0.325874	8.75331	transcription_only	1380.03	1434.55	1354.96	1610.33	1623.07	1628.34	2874.62	1603.48	-0.325874
ENSMUSG00000071176	Arhgef10	-0.487691	0.0261656	0.512848	0.155063	0.060956	0.574813	0.513862	0.00898745	0.512848	0.155063	0.415146	176.929	transcription_only	1263.64	1355.69	1280.39	1387.29	1226.54	1226.68	491.393	1244.86	0.415146
ENSMUSG00000020300	Cpeb4	-0.537665	0.062801	0.597444	0.156591	-0.842193	-0.241726	0.600714	0.00647259	0.597444	0.156591	0.481082	173.338	transcription_only	618.52	685.429	705.174	651.268	1151.4	1133.08	322.936	1239.17	0.481082
ENSMUSG00000022947	Cbr3	0.648783	-0.0855378	-0.755113	0.156641	1.14615	0.411828	-0.733449	0.139576	-0.755113	0.156641	-0.607937	-7.51075	transcription_only	66.5075	57.6246	61.7826	53.5289	27.9342	26.7777	59.7641	25.2601	-0.607937
ENSMUSG00000037617	Spag1	-0.464552	0.123546	0.582616	0.156703	-1.23324	-0.645146	0.588587	0.0367997	0.582616	0.156703	0.46896	165.107	transcription_only	249.403	266.893	255.652	312.252	637.67	548.306	216.339	636.84	0.46896
ENSMUSG00000002804	Nudt14	0.56024	0.0376869	-0.531081	0.15676	0.485436	-0.037116	-0.522332	0.120344	-0.531081	0.15676	-0.427395	3.84844	transcription_only	162.943	145.578	166.174	147.204	106.921	108.131	204.106	110.291	-0.427395
ENSMUSG00000020372	Rack1	0.539722	0.149401	-0.391113	0.157017	-0.159311	-0.549631	-0.390158	0.0418116	-0.391113	0.157017	-0.314476	15.4726	transcription_only	1682.64	1504.3	1810.87	1712.92	1829.85	1645.17	3158.06	1851.82	-0.314476
ENSMUSG00000015522	Arnt	-0.506622	0.128581	0.628512	0.15733	-1.90125	-1.26604	0.635314	0.0375006	0.628512	0.15733	0.504813	165.759	transcription_only	196.197	242.63	206.652	281.027	735.6	868.364	237.658	882.681	0.504813
ENSMUSG00000027404	Snrpb	0.60779	0.184154	-0.425252	0.157375	0.910018	0.486382	-0.423567	0.0353651	-0.425252	0.157375	-0.341505	16.8562	transcription_only	1014.24	1009.95	1201.56	1088.42	535.245	516.938	1076.8	513.029	-0.341505
ENSMUSG00000029715	Pop7	0.622553	0.0835266	-0.544248	0.157489	0.894901	0.355875	-0.538502	0.065431	-0.544248	0.157489	-0.436895	7.64162	transcription_only	216.149	339.682	302.522	285.487	158.615	134.144	337.964	108.868	-0.436895
ENSMUSG00000030067	Foxp1	0.70889	0.229199	-0.484882	0.15832	-0.50042	-0.98011	-0.478982	0.102812	-0.484882	0.15832	-0.388131	17.9171	transcription_only	249.403	206.235	294	231.959	307.918	320.823	696.898	321.978	-0.388131
ENSMUSG00000025260	Hsd17b10	0.552595	0.101631	-0.454175	0.158553	0.857026	0.406062	-0.450578	0.0514212	-0.454175	0.158553	-0.363261	10.4211	transcription_only	485.505	506.49	543.261	517.446	265.535	269.563	533.333	244.774	-0.363261
ENSMUSG00000038702	Dsel	-0.5113	0.0521334	0.558524	0.158707	0.320403	0.883837	0.562915	0.106683	0.558524	0.158707	0.446486	174.178	transcription_only	285.982	188.038	168.304	334.556	198.108	171.888	99.2573	158.32	0.446486
ENSMUSG00000022364	Tbc1d31	-0.563742	0.167819	0.717547	0.159335	-1.16606	-0.434502	0.733039	0.0829737	0.717547	0.159335	0.572379	163.422	transcription_only	86.4598	78.8547	85.2174	102.597	174.348	187.699	52.4246	190.696	0.572379
ENSMUSG00000039717	Ralyl	0.479431	0.0604438	-0.421833	0.159365	-0.275478	-0.694465	-0.419127	0.0569107	-0.421833	0.159365	-0.336457	7.18559	transcription_only	628.496	649.035	692.391	633.425	706.061	804.862	1371.43	716.889	-0.336457
ENSMUSG00000022772	Senp5	-0.517747	0.0288423	0.543832	0.159468	0.939974	1.48656	0.546623	0.0105713	0.543832	0.159468	0.433611	176.811	transcription_only	731.583	718.791	732.869	744.944	309.203	429.464	145.391	366.45	0.433611
ENSMUSG00000027502	Rtfdc1	0.616147	0.169213	-0.448627	0.160278	0.104439	-0.342494	-0.446559	0.0476423	-0.448627	0.160278	-0.356715	15.3566	transcription_only	631.821	758.218	852.174	700.336	616.479	647.511	1357.45	563.194	-0.356715
ENSMUSG00000056493	Foxk1	-0.53181	-0.00696141	0.520331	0.1615	0.0179806	0.542829	0.524994	0.037841	0.520331	0.1615	0.412013	-179.25	transcription_only	379.093	357.879	377.087	352.399	333.605	377.184	155.526	332.295	0.412013
ENSMUSG00000021699	Pde4d	0.538571	0.11798	-0.423598	0.162224	-0.0183482	-0.438939	-0.420138	0.0728768	-0.423598	0.162224	-0.334594	12.3561	transcription_only	522.084	457.964	545.391	512.985	428.966	540.145	885.626	509.827	-0.334594
ENSMUSG00000029366	Dck	-0.466304	0.0635811	0.52435	0.162748	0.132843	0.662728	0.530368	0.0630714	0.52435	0.162748	0.413442	172.236	transcription_only	266.03	242.63	291.869	231.959	222.831	230.033	114.635	210.62	0.413442
ENSMUSG00000012640	Zfp715	-0.55269	0.134544	0.680542	0.162966	-0.929701	-0.242467	0.688104	0.0193269	0.680542	0.162966	0.536202	166.318	transcription_only	219.475	230.498	272.696	214.116	449.516	387.895	94.0148	472.827	0.536202
ENSMUSG00000042558	Adprhl2	0.491884	0.00515999	-0.493812	0.163246	-0.319498	-0.806221	-0.486802	0.114009	-0.493812	0.163246	-0.388707	0.601025	transcription_only	186.221	233.531	193.87	231.959	256.224	256.301	484.403	230.187	-0.388707
ENSMUSG00000030798	Cd37	0.804246	0.288389	-0.522498	0.163583	1.02774	0.511879	-0.514597	0.136264	-0.522498	0.163583	-0.41082	19.727	transcription_only	182.896	115.249	193.87	165.047	73.2068	69.1121	145.74	100.685	-0.41082
ENSMUSG00000021957	Tkt	0.643654	0.223384	-0.420769	0.163964	1.49318	1.07291	-0.42041	0.0361453	-0.420769	0.163964	-0.330409	19.1396	transcription_only	4283.08	4834.4	6093.04	4518.73	1532.53	1631.66	3397.81	1502.8	-0.330409
ENSMUSG00000042515	Mum1l1	-0.51768	0.131821	0.641394	0.164379	0.810918	1.46042	0.650191	0.0881443	0.641394	0.164379	0.502951	165.714	transcription_only	96.4359	160.742	168.304	107.058	67.7484	75.9978	38.7942	60.8377	0.502951
ENSMUSG00000045817	Zfp36l2	-0.614649	0.066406	0.676333	0.164443	0.575667	1.25672	0.681094	0.0055137	0.676333	0.164443	0.530235	173.834	transcription_only	385.744	454.931	449.522	428.231	272.278	279.254	58.7156	298.852	0.530235
ENSMUSG00000039106	Htr5a	-0.908003	-0.328053	0.573211	0.164812	0.984744	1.56469	0.579384	0.0615609	0.573211	0.164812	0.44883	-160.136	transcription_only	242.752	236.564	161.913	227.498	117.195	119.352	47.8811	77.2035	0.44883
ENSMUSG00000021374	Nup153	-0.509406	0.0846912	0.591473	0.165128	0.825632	1.41973	0.594264	0.00790173	0.591473	0.165128	0.462638	170.561	transcription_only	764.836	743.054	896.913	686.954	409.701	421.303	125.47	453.971	0.462638
ENSMUSG00000022595	Lypd2	0.914571	0.0995424	-0.835642	0.165292	2.35045	1.53542	-0.813602	0.0837223	-0.835642	0.165292	-0.653261	6.21165	transcription_only	93.1105	54.5917	63.913	98.1363	14.1276	14.0264	43.3377	9.25018	-0.653261
ENSMUSG00000025794	Rpl14	0.668651	0.212832	-0.458341	0.165394	-0.225181	-0.681	-0.455725	0.0538366	-0.458341	0.165394	-0.358185	17.6563	transcription_only	485.505	609.607	588	686.954	698.997	552.386	1414.77	557.857	-0.358185
ENSMUSG00000073982	Rhog	0.460149	0.0513397	-0.410681	0.165434	0.527452	0.118643	-0.40879	0.0519925	-0.410681	0.165434	-0.320896	6.36627	transcription_only	844.645	870.434	835.13	945.677	602.03	560.292	1036.96	548.607	-0.320896
ENSMUSG00000021384	Susd3	0.805424	0.0142839	-0.815084	0.150433	0.994424	0.203283	-0.79055	0.165489	-0.79055	0.165489	-0.617602	1.01602	transcription_only	39.9045	48.526	44.7391	44.6074	21.5125	21.9322	47.5316	27.7506	-0.617602
ENSMUSG00000030451	Herc2	-0.530187	0.0249851	0.555022	0.165508	0.723405	1.27858	0.55534	0.00225561	0.555022	0.165508	0.433572	177.302	transcription_only	3348.65	3712.24	3447.04	3729.18	1904.34	2274.58	637.483	2233.92	0.433572
ENSMUSG00000061718	Ppp1r1b	0.453675	0.00793112	-0.450523	0.165693	-0.986813	-1.43256	-0.445445	0.112435	-0.450523	0.165693	-0.351722	1.00154	transcription_only	299.284	257.794	306.783	245.341	543.272	534.025	952.73	510.183	-0.351722
ENSMUSG00000035595	1600002K03Rik	0.545361	-0.350941	-0.919301	0.107073	-0.770271	-1.66657	-0.899403	0.16599	-0.899403	0.16599	-0.701461	-32.7614	transcription_only	33.2538	42.4602	25.5652	35.6859	68.0695	58.401	112.538	70.4437	-0.701461
ENSMUSG00000022200	Golph3	-0.479756	-0.0098962	0.467352	0.16614	-0.231977	0.237884	0.469989	0.0262602	0.467352	0.16614	0.364313	-178.818	transcription_only	877.899	803.711	801.043	869.845	944.946	983.635	453.997	918.259	0.364313
ENSMUSG00000002012	Pnck	0.594085	0.161227	-0.433737	0.166505	0.676588	0.243731	-0.432869	0.0596017	-0.433737	0.166505	-0.337695	15.1836	transcription_only	1200.46	1516.44	1787.43	1231.16	860.18	800.782	1709.74	776.304	-0.337695
ENSMUSG00000086815	3110082J24Rik	0.474587	-0.470044	-0.97005	0.113384	-0.202705	-1.14734	-0.950335	0.166883	-0.950335	0.166883	-0.73897	-44.7244	transcription_only	23.2776	48.526	25.5652	26.7645	39.1721	42.0793	65.0065	46.9625	-0.73897
ENSMUSG00000039117	Taf4	-0.567166	0.0865117	0.646605	0.167584	-1.02742	-0.373743	0.654347	0.0306614	0.646605	0.167584	0.501615	171.327	transcription_only	182.896	251.728	230.087	231.959	435.388	432.014	109.742	471.404	0.501615
ENSMUSG00000062040	Zfp27	-0.466562	0.106204	0.5657	0.167612	-0.246442	0.326325	0.573688	0.0755863	0.5657	0.167612	0.438811	167.176	transcription_only	156.293	212.301	221.565	169.508	211.593	216.517	95.4128	212.043	0.438811
ENSMUSG00000023826	Park2	0.541882	-0.214156	-0.770313	0.103614	-2.40029	-3.15632	-0.75706	0.168514	-0.75706	0.168514	-0.585483	-21.5644	transcription_only	63.1821	42.4602	42.6087	49.0682	256.545	286.139	476.365	307.035	-0.585483
ENSMUSG00000074754	Smim26	0.472718	0.0158805	-0.461346	0.168694	0.413872	-0.042966	-0.456795	0.0904111	-0.461346	0.168694	-0.356574	1.92407	transcription_only	389.069	333.616	311.043	428.231	282.232	247.12	487.898	240.505	-0.356574
ENSMUSG00000059824	Dbp	0.674436	0.258894	-0.417017	0.168776	-0.128669	-0.54421	-0.415141	0.048916	-0.417017	0.168776	-0.322225	21.0002	transcription_only	818.042	864.369	1086.52	914.452	987.65	808.943	1926.43	917.191	-0.322225
ENSMUSG00000101523	Gm10031	1.19598	0.180453	-1.02637	0.169413	5.62846	4.61294	-1.01501	0.00235767	-1.02637	0.169413	-0.791384	8.58023	transcription_only	152.967	145.578	168.304	169.508	2.56866	3.31534	7.33944	6.0482	-0.791384
ENSMUSG00000024011	Pi16	0.537484	0.0193597	-0.522066	0.169451	2.2941	1.77597	-0.518251	0.0887398	-0.522066	0.169451	-0.40249	2.06285	transcription_only	352.49	388.208	262.043	504.064	67.7484	79.8231	139.799	72.5784	-0.40249
ENSMUSG00000011427	Zfp790	-0.471923	0.155878	0.618789	0.169488	0.00685788	0.634659	0.628602	0.080701	0.618789	0.169488	0.476999	161.721	transcription_only	146.317	109.183	151.261	129.362	115.911	131.848	53.8226	123.454	0.476999
ENSMUSG00000049504	Proser1	-0.46426	0.0718693	0.531186	0.169664	-0.148139	0.387991	0.536216	0.0691783	0.531186	0.169664	0.409232	171.2	transcription_only	305.935	212.301	296.13	240.88	280.626	278.998	130.013	272.525	0.409232
ENSMUSG00000024797	Vps51	0.456485	0.0372196	-0.420662	0.170021	1.25261	0.833342	-0.418951	0.0792658	-0.420662	0.170021	-0.323698	4.66132	transcription_only	954.383	1037.24	1237.78	785.091	425.113	391.465	710.878	400.248	-0.323698
ENSMUSG00000028937	Acot7	0.623755	0.214092	-0.409861	0.170048	1.08416	0.6745	-0.409699	0.0380003	-0.409861	0.170048	-0.315359	18.9438	transcription_only	5024.64	5125.55	6755.61	4982.65	2332.34	2344.2	4930.36	2214	-0.315359
ENSMUSG00000078234	Klhdc7a	-0.474794	-0.001154	0.469291	0.170575	0.280811	0.754451	0.473791	0.0719578	0.469291	0.170575	0.360455	-179.861	transcription_only	355.815	333.616	311.043	383.624	282.232	271.858	160.769	234.812	0.360455
ENSMUSG00000027613	Eif6	0.604892	0.176025	-0.431954	0.170594	0.00136399	-0.427503	-0.42838	0.0734537	-0.431954	0.170594	-0.331756	16.2251	transcription_only	418.997	476.161	532.609	472.839	422.866	451.396	888.073	430.134	-0.331756
ENSMUSG00000004070	Hmox2	0.484963	0.0812858	-0.404413	0.170633	1.00677	0.603095	-0.403417	0.0414751	-0.404413	0.170633	-0.310564	9.51504	transcription_only	1702.59	1522.5	1842.83	1552.34	793.074	774.259	1460.2	714.755	-0.310564
ENSMUSG00000036752	Tubb4b	0.489654	0.0881545	-0.40173	0.170819	1.64639	1.24489	-0.401457	0.0442058	-0.40173	0.170819	-0.308313	10.2059	transcription_only	2397.6	2493.02	2940	2234.83	750.37	775.789	1411.62	712.976	-0.308313
ENSMUSG00000026893	Gca	-0.59	0.0479274	0.630405	0.17086	-0.111204	0.526723	0.638071	0.0512142	0.630405	0.17086	0.483747	175.356	transcription_only	189.546	157.709	200.261	151.665	180.448	185.404	58.0166	183.225	0.483747
ENSMUSG00000025144	Cenpx	0.452818	-0.04593	-0.507171	0.170997	-0.322986	-0.821734	-0.498926	0.167786	-0.507171	0.170997	-0.389006	-5.79179	transcription_only	139.666	136.479	112.913	160.587	179.485	157.861	278.2	179.667	-0.389006
ENSMUSG00000014606	Slc25a11	0.531942	0.128598	-0.404114	0.171082	0.705406	0.302062	-0.403141	0.0345356	-0.404114	0.171082	-0.309872	13.5906	transcription_only	1433.24	1449.71	1612.74	1530.03	876.234	850.767	1684.93	790.891	-0.309872
ENSMUSG00000068874	Selenbp1	0.723841	0.0347653	-0.704154	0.15534	0.676559	-0.0125165	-0.687245	0.171369	-0.687245	0.171369	-0.526477	2.74974	transcription_only	43.2299	81.8875	72.4348	53.5289	37.8877	39.019	79.3359	46.6067	-0.526477
ENSMUSG00000026750	Psmb7	0.471675	0.0809116	-0.391888	0.171756	1.12784	0.737073	-0.390618	0.0355816	-0.391888	0.171756	-0.299829	9.73384	transcription_only	2331.09	2232.19	2552.26	2257.14	991.824	1047.9	1856.88	947.432	-0.299829
ENSMUSG00000027288	Zfp106	-0.477479	0.00140402	0.476518	0.171924	-1.25733	-0.778442	0.478987	0.0333079	0.476518	0.171924	0.364377	179.832	transcription_only	887.875	918.96	771.217	1048.27	2046.58	2173.33	930.362	2077.02	0.364377
ENSMUSG00000078695	Cisd3	0.682509	0.173254	-0.51643	0.173014	0.145945	-0.363309	-0.508427	0.112604	-0.51643	0.173014	-0.393477	14.2436	transcription_only	182.896	172.874	227.956	165.047	173.385	140.519	357.536	141.955	-0.393477
ENSMUSG00000054716	Zfp771	0.445004	0.04162	-0.406108	0.173031	-0.309523	-0.712906	-0.403303	0.0837696	-0.406108	0.173031	-0.309404	5.34318	transcription_only	515.433	664.199	602.913	611.122	747.801	681.685	1223.94	705.86	-0.309404
ENSMUSG00000048911	Rnf24	-0.419983	0.130069	0.540587	0.173734	-1.95776	-1.4077	0.550888	0.143316	0.540587	0.173734	0.410908	162.792	transcription_only	99.7613	121.315	121.435	120.44	392.684	447.826	220.183	403.095	0.410908
ENSMUSG00000042178	Armc5	0.696177	0.229648	-0.472167	0.173845	0.373769	-0.0927599	-0.465731	0.128784	-0.472167	0.173845	-0.35877	18.2562	transcription_only	182.896	236.564	279.087	205.194	152.835	163.982	326.081	182.869	-0.35877
ENSMUSG00000034259	Exosc4	0.692149	0.23345	-0.462627	0.174232	1.11854	0.65984	-0.458577	0.0544997	-0.462627	0.174232	-0.351074	18.6383	transcription_only	425.648	412.471	496.391	486.221	192.328	184.639	432.328	171.484	-0.351074
ENSMUSG00000033313	Fbxl8	0.675225	-0.269899	-0.977502	0.142195	0.812919	-0.132206	-0.948124	0.175291	-0.948124	0.175291	-0.717009	-21.7875	transcription_only	19.9523	45.4931	27.6956	26.7645	17.0174	19.637	35.9982	22.0581	-0.717009
ENSMUSG00000023064	Sncg	0.699949	0.27808	-0.424248	0.175295	-0.120903	-0.542771	-0.421447	0.0668959	-0.424248	0.175295	-0.320829	21.6673	transcription_only	618.52	570.18	641.261	807.394	644.413	617.673	1393.45	639.33	-0.320829
ENSMUSG00000075270	Pde11a	0.601053	0.123408	-0.483016	0.175813	1.00265	0.525006	-0.477499	0.0934175	-0.483016	0.175813	-0.364652	11.6027	transcription_only	232.776	309.353	321.696	263.184	126.828	137.969	272.957	125.233	-0.364652
ENSMUSG00000004707	Ly9	0.836595	-0.148856	-1.02286	0.175903	2.53493	1.54948	-0.987167	0.133126	-1.02286	0.175903	-0.771975	-10.0891	transcription_only	33.2538	45.4931	19.1739	57.9896	6.42165	6.8857	15.0284	8.53863	-0.771975
ENSMUSG00000008976	Gabpa	-0.518924	0.0747531	0.587794	0.176703	-0.132872	0.460806	0.59415	0.0326501	0.587794	0.176703	0.442466	171.803	transcription_only	269.355	260.827	298.261	254.262	275.489	292.26	92.2673	300.987	0.442466
ENSMUSG00000036860	Mrpl55	0.483207	0.039342	-0.447684	0.17705	0.506368	0.0625033	-0.443983	0.109337	-0.447684	0.17705	-0.336615	4.65467	transcription_only	412.347	272.958	364.304	334.556	236.317	233.859	422.542	229.12	-0.336615
ENSMUSG00000015126	Tsr3	0.521213	0.0521839	-0.475504	0.177824	-0.193618	-0.662646	-0.468899	0.139202	-0.475504	0.177824	-0.356632	5.71742	transcription_only	162.943	206.235	198.13	182.89	209.667	203.511	384.797	203.148	-0.356632
ENSMUSG00000004044	Cavin1	0.650376	0.225348	-0.426449	0.178066	1.65718	1.23215	-0.424645	0.0452839	-0.426449	0.178066	-0.319589	19.1106	transcription_only	764.836	928.059	994.913	981.363	225.4	299.401	556.05	260.428	-0.319589
ENSMUSG00000034525	Ice1	-0.483127	0.064618	0.545252	0.178193	-1.10099	-0.553248	0.547775	0.0134896	0.545252	0.178193	0.408453	172.382	transcription_only	625.171	591.41	628.478	642.347	1249.65	1298.85	412.407	1397.13	0.408453
ENSMUSG00000015222	Map2	-0.508022	-0.0802934	0.427437	0.178492	1.56035	1.98808	0.4276	0.0152919	0.427437	0.178492	0.319885	-171.019	transcription_only	27946.5	26561.9	27891.6	23566.1	8530.52	9525.99	4249.89	8346.87	0.319885
ENSMUSG00000031813	Mvb12a	0.477144	0.0607718	-0.420521	0.178541	-0.581373	-0.997744	-0.416375	0.109797	-0.420521	0.178541	-0.31466	7.25844	transcription_only	315.911	366.978	377.087	330.095	535.245	463.637	875.491	503.423	-0.31466
ENSMUSG00000075593	Gal3st4	0.475174	-0.0377984	-0.52184	0.178969	1.15334	0.640371	-0.512532	0.148245	-0.52184	0.178969	-0.389931	-4.5481	transcription_only	162.943	121.315	134.217	142.744	66.143	58.401	87.7238	83.9632	-0.389931
ENSMUSG00000060803	Gstp1	0.636993	0.222394	-0.417108	0.17936	1.08721	0.672608	-0.414247	0.0607201	-0.417108	0.17936	-0.311277	19.2456	transcription_only	681.702	636.903	830.869	695.876	318.835	287.159	624.901	309.525	-0.311277
ENSMUSG00000028669	Pithd1	0.542108	0.138621	-0.406125	0.179929	-0.525646	-0.929132	-0.403533	0.0594644	-0.406125	0.179929	-0.302522	14.3436	transcription_only	721.607	682.396	766.956	776.169	993.43	980.32	1934.82	914.701	-0.302522
ENSMUSG00000062110	Scfd2	0.490059	0.0729163	-0.42062	0.180289	0.935495	0.518353	-0.41703	0.112192	-0.42062	0.180289	-0.312954	8.46301	transcription_only	372.442	370.01	447.391	321.173	174.669	204.531	308.257	219.87	-0.312954
ENSMUSG00000028278	Rragd	-0.454685	-0.00730594	0.442636	0.18146	-1.34783	-0.900451	0.447357	0.100421	0.442636	0.18146	0.32809	-179.079	transcription_only	312.585	269.926	291.869	285.487	692.575	754.367	416.95	630.436	0.32809
ENSMUSG00000002102	Psmc3	0.61533	0.205855	-0.409972	0.181768	0.504679	0.0952051	-0.409327	0.0509397	-0.409972	0.181768	-0.303577	18.4974	transcription_only	1779.08	1834.89	2409.52	1735.23	1280.48	1207.55	2631.72	1147.38	-0.303577
ENSMUSG00000027656	Wisp2	0.588462	-0.153118	-0.762648	0.181777	1.51013	0.768555	-0.743526	0.174162	-0.762648	0.181777	-0.564712	-14.5849	transcription_only	46.5553	72.7889	34.0869	80.2934	18.6228	22.4423	35.9982	25.2601	-0.564712
ENSMUSG00000056501	Cebpb	0.666382	0.192259	-0.479557	0.18201	1.09808	0.623953	-0.473243	0.105832	-0.479557	0.18201	-0.354827	16.0935	transcription_only	202.848	263.86	287.609	240.88	112.379	100.99	224.377	111.358	-0.354827
ENSMUSG00000028926	Cdk14	-0.442149	-0.0388197	0.402041	0.182455	-0.663501	-0.260171	0.403292	0.0463511	0.402041	0.182455	0.297045	-174.982	transcription_only	1243.69	1234.38	1109.96	1307	1855.54	1978.75	1100.92	1698.83	0.297045
ENSMUSG00000038422	Hdhd3	0.659057	0.0331214	-0.63945	0.182647	0.992317	0.366381	-0.624719	0.154077	-0.63945	0.182647	-0.472162	2.87702	transcription_only	69.8329	100.085	102.261	66.9111	44.9516	38.764	94.0148	37.0007	-0.472162
ENSMUSG00000064289	Tank	-0.520048	0.0153464	0.530381	0.183306	0.110473	0.645868	0.535302	0.0537622	0.530381	0.183306	0.390797	178.31	transcription_only	372.442	260.827	313.174	325.634	294.754	276.958	115.334	280.352	0.390797
ENSMUSG00000038235	F11r	0.520095	0.097854	-0.427032	0.183812	0.785959	0.363718	-0.421983	0.134191	-0.427032	0.183812	-0.314136	10.6554	transcription_only	239.427	279.024	259.913	298.87	149.946	144.09	229.62	188.561	-0.314136
ENSMUSG00000047591	Mafa	-0.615482	-0.0798754	0.531048	0.183997	1.01537	1.55098	0.536131	0.0999344	0.531048	0.183997	0.39042	-172.606	transcription_only	266.03	257.794	323.826	156.126	120.727	132.359	65.7055	98.1943	0.39042
ENSMUSG00000030750	Nsmce1	0.689232	0.203758	-0.492008	0.184317	0.708206	0.222733	-0.484695	0.111887	-0.492008	0.184317	-0.361348	16.4693	transcription_only	209.499	185.005	247.13	200.733	122.654	112.977	263.172	113.493	-0.361348
ENSMUSG00000071547	Nt5dc2	0.499118	-0.107797	-0.621884	0.184557	1.27695	0.670035	-0.606784	0.144437	-0.621884	0.184557	-0.456382	-12.1873	transcription_only	86.4598	109.183	78.8261	107.058	43.3462	35.7036	74.4429	36.2892	-0.456382
ENSMUSG00000003423	Pih1d1	0.533382	0.102507	-0.43575	0.185326	0.0881404	-0.342734	-0.430269	0.118993	-0.43575	0.185326	-0.318997	10.8786	transcription_only	302.609	263.86	332.348	267.645	276.452	243.55	481.957	264.342	-0.318997
ENSMUSG00000074238	Ap1ar	-0.528993	-0.0211297	0.499881	0.185397	-2.99088	-2.48302	0.507603	0.140996	0.499881	0.185397	0.365862	-177.713	transcription_only	156.293	154.676	129.956	182.89	1228.78	1185.62	574.923	1085.47	0.365862
ENSMUSG00000053329	D10Jhu81e	0.568696	0.173743	-0.396717	0.185826	0.460584	0.065632	-0.394746	0.0524141	-0.396717	0.185826	-0.289958	16.9885	transcription_only	934.431	1022.08	1146.17	1052.74	714.088	675.054	1382.96	659.965	-0.289958
ENSMUSG00000025150	Cbr2	0.981661	0.283867	-0.716099	0.186652	1.89549	1.1977	-0.695909	0.154409	-0.716099	0.186652	-0.522013	16.1283	transcription_only	66.5075	51.5588	61.7826	84.7541	13.8066	17.0867	36.6972	23.837	-0.522013
ENSMUSG00000021706	Zfyve16	-0.557241	0.0914933	0.642646	0.186952	-0.769177	-0.120441	0.649325	0.0248494	0.642646	0.186952	0.468019	170.676	transcription_only	272.681	233.531	302.522	227.498	406.812	435.074	93.3158	474.606	0.468019
ENSMUSG00000022023	Wbp4	0.671397	0.266762	-0.407901	0.187639	-0.410663	-0.815298	-0.404135	0.0958106	-0.407901	0.187639	-0.296412	21.6691	transcription_only	405.696	382.142	458.043	490.682	459.469	563.353	1053.73	561.059	-0.296412
ENSMUSG00000005447	Pafah1b3	0.650695	0.187614	-0.466909	0.188097	1.05806	0.594977	-0.462888	0.0854899	-0.466909	0.188097	-0.338797	16.0838	transcription_only	322.561	324.517	421.826	303.33	155.404	148.17	336.216	136.262	-0.338797
ENSMUSG00000028649	Macf1	-0.477988	0.0370127	0.514905	0.188196	0.36878	0.883782	0.514874	0.00364881	0.514905	0.188196	0.373507	175.572	transcription_only	7551.93	7557.92	7213.65	8265.75	5307.5	6125.22	1856.18	6289.06	0.373507
ENSMUSG00000002233	Rhoc	0.624178	0.180644	-0.448991	0.188864	0.114347	-0.329186	-0.443359	0.121588	-0.448991	0.188864	-0.325003	16.141	transcription_only	212.824	269.926	274.826	272.105	218.336	218.047	447.357	219.514	-0.325003
ENSMUSG00000022771	Ppil2	0.515729	0.118128	-0.400688	0.18896	0.0926333	-0.304967	-0.397469	0.109352	-0.400688	0.18896	-0.28995	12.9011	transcription_only	405.696	418.536	492.13	392.545	373.419	381.774	669.287	401.316	-0.28995
ENSMUSG00000050912	Tmem123	-0.509543	-0.00490436	0.498779	0.189441	-0.660605	-0.155964	0.504362	0.111619	0.498779	0.189441	0.36038	-179.449	transcription_only	236.102	221.4	176.826	289.948	350.622	355.506	170.205	321.978	0.36038
ENSMUSG00000004500	Zfp324	-0.449693	0.338266	0.7771	0.142908	-1.00576	-0.217802	0.793348	0.190378	0.793348	0.190378	0.571514	143.049	transcription_only	36.5791	54.5917	89.4782	17.843	79.9496	99.4602	52.0751	78.2708	0.571514
ENSMUSG00000022285	Ywhaz	0.496727	0.0891312	-0.411173	0.190883	-2.63967	-3.04727	-0.407152	0.112621	-0.411173	0.190883	-0.295728	10.1727	transcription_only	409.021	336.649	423.956	361.32	2278.08	2255.71	4249.89	2093.03	-0.295728
ENSMUSG00000035637	Grhpr	0.500261	0.0846915	-0.417507	0.191144	0.996627	0.581058	-0.415594	0.0909928	-0.417507	0.191144	-0.300037	9.60877	transcription_only	768.162	730.922	962.956	606.661	392.684	340.97	685.714	343.324	-0.300037
ENSMUSG00000048047	Zbtb33	-0.598633	-0.107009	0.488901	0.19136	1.31696	1.80858	0.491806	0.0394399	0.488901	0.19136	0.351104	-169.865	transcription_only	561.989	548.95	577.348	441.613	208.062	227.483	95.0633	190.34	0.351104
ENSMUSG00000045005	Fzd5	-0.730229	0.0156142	0.729745	0.191717	0.376273	1.12212	0.745764	0.109902	0.729745	0.191717	0.523475	178.775	transcription_only	76.4836	66.7232	59.6522	89.2148	54.584	53.0454	19.9214	44.472	0.523475
ENSMUSG00000031210	Gpr165	-1.07141	-0.267064	0.802743	0.191804	3.36397	4.16832	0.804279	6.70293e-05	0.802743	0.191804	0.575681	-166.003	transcription_only	1183.83	1122.16	945.913	967.981	101.462	117.312	9.43643	93.9249	0.575681
ENSMUSG00000024096	Ralbp1	0.588912	0.183156	-0.408628	0.192557	-0.974904	-1.38066	-0.405569	0.0899055	-0.408628	0.192557	-0.292349	17.2761	transcription_only	478.854	509.523	624.217	486.221	979.944	918.094	1930.27	900.47	-0.292349
ENSMUSG00000000184	Ccnd2	0.440516	0.0297298	-0.415439	0.193385	0.0311045	-0.379681	-0.410578	0.122348	-0.415439	0.193385	-0.296448	3.86096	transcription_only	302.609	306.32	319.565	298.87	293.469	288.689	497.335	286.044	-0.296448
ENSMUSG00000033499	Larp4b	0.645878	0.245934	-0.402338	0.193616	-0.530915	-0.930859	-0.399396	0.0770822	-0.402338	0.193616	-0.286891	20.8455	transcription_only	545.362	536.818	677.478	597.739	745.875	781.4	1621.32	747.842	-0.286891
ENSMUSG00000027091	Zc3h15	0.546119	0.146219	-0.403236	0.193904	0.019934	-0.379965	-0.399912	0.0853309	-0.403236	0.193904	-0.28727	14.989	transcription_only	505.457	482.227	573.087	512.985	421.581	529.944	910.091	467.134	-0.28727
ENSMUSG00000028246	Faxc	-0.728819	-0.0600715	0.663676	0.193953	0.346703	1.01545	0.668843	0.00931469	0.663676	0.193953	0.472738	-175.288	transcription_only	339.188	391.241	340.869	361.32	251.087	310.622	48.9296	287.467	0.472738
ENSMUSG00000033256	Shf	0.480298	0.0497535	-0.435537	0.194647	-0.0781838	-0.508728	-0.430246	0.127621	-0.435537	0.194647	-0.309559	5.9141	transcription_only	249.403	257.794	279.087	240.88	274.205	248.905	478.112	245.486	-0.309559
ENSMUSG00000096472	Cdkn2d	0.4914	0.0866298	-0.407267	0.194719	0.48532	0.0805503	-0.404451	0.0715899	-0.407267	0.194719	-0.289401	9.99804	transcription_only	615.195	752.152	766.956	678.033	486.119	468.738	913.237	417.681	-0.289401
ENSMUSG00000036430	Tbcc	0.584818	0.138905	-0.449066	0.194735	1.30805	0.862139	-0.445503	0.0796433	-0.449066	0.194735	-0.319086	13.3612	transcription_only	458.902	433.701	570.956	397.006	174.027	178.008	371.516	151.916	-0.319086
ENSMUSG00000067071	Hes6	0.779622	0.28189	-0.506946	0.195278	-0.203141	-0.700874	-0.496254	0.161155	-0.506946	0.195278	-0.359601	19.8786	transcription_only	123.039	121.315	149.13	147.204	142.882	131.848	332.721	134.839	-0.359601
ENSMUSG00000033184	Tmed7	-0.670456	-0.266155	0.403457	0.195888	0.666068	1.07037	0.404074	0.0309443	0.403457	0.195888	0.285645	-158.348	transcription_only	2577.17	2517.28	1979.17	2257.14	1571.7	1564.33	708.431	1246.64	0.285645
ENSMUSG00000052584	Serp2	0.49304	-0.019309	-0.521744	0.186885	-2.62316	-3.13551	-0.512767	0.196499	-0.512767	0.196499	-0.362341	-2.24274	transcription_only	116.388	148.611	89.4782	182.89	825.503	771.964	1525.91	703.37	-0.362341
ENSMUSG00000027430	Dtd1	0.469689	0.0851451	-0.386374	0.196624	0.906299	0.521756	-0.384237	0.0652377	-0.386374	0.196624	-0.27292	10.275	transcription_only	917.804	955.355	1069.48	905.531	479.376	497.046	888.422	452.192	-0.27292
ENSMUSG00000024446	Rpp21	0.48123	0.0539681	-0.433426	0.197912	0.129297	-0.297965	-0.426747	0.150482	-0.433426	0.197912	-0.304927	6.39876	transcription_only	222.8	206.235	221.565	223.037	217.373	165.512	319.441	210.62	-0.304927
ENSMUSG00000024901	Peli3	-0.46624	-0.0380841	0.424822	0.198071	0.32057	0.748727	0.428324	0.0713543	0.424822	0.198071	0.298725	-175.33	transcription_only	468.878	518.621	509.174	446.074	385.941	386.874	217.387	337.632	0.298725
ENSMUSG00000036733	Rbm42	0.552523	0.139534	-0.41415	0.198928	1.32306	0.910073	-0.412996	0.0581962	-0.41415	0.198928	-0.290445	14.1731	transcription_only	1296.9	1598.32	1819.39	1351.6	575.059	555.702	1179.55	464.644	-0.290445
ENSMUSG00000031555	Adam9	-0.712985	-0.20881	0.502894	0.199368	0.564006	1.06818	0.503729	0.0443052	0.502894	0.199368	0.352199	-163.676	transcription_only	1828.96	1598.32	1090.78	1886.89	1192.18	1071.62	354.39	1016.45	0.352199
ENSMUSG00000039629	Strip2	-0.444316	0.0238244	0.465195	0.199798	0.950571	1.41871	0.468343	0.0334918	0.465195	0.199798	0.325362	176.931	transcription_only	621.845	639.936	654.043	624.504	302.781	335.104	148.886	316.285	0.325362
ENSMUSG00000024866	Acy3	0.500587	-0.0496	-0.562249	0.200394	1.15522	0.605036	-0.550685	0.185868	-0.562249	0.200394	-0.392515	-5.6586	transcription_only	83.1344	127.381	80.9565	129.362	50.0889	42.5893	71.2975	58.7031	-0.392515
ENSMUSG00000023110	Prmt5	0.463967	0.0698922	-0.397532	0.200896	0.233099	-0.160975	-0.393862	0.104401	-0.397532	0.200896	-0.277091	8.56666	transcription_only	462.227	488.292	553.913	432.692	384.978	405.236	702.839	377.834	-0.277091
ENSMUSG00000002763	Pex6	0.6314	0.231312	-0.403004	0.201885	-0.179633	-0.579721	-0.399646	0.0910287	-0.403004	0.201885	-0.280046	20.1202	transcription_only	418.997	454.931	515.565	508.525	493.183	474.093	1014.59	471.048	-0.280046
ENSMUSG00000033216	Eefsec	0.478834	0.0464078	-0.437992	0.201938	0.925829	0.493403	-0.431853	0.134002	-0.437992	0.201938	-0.304309	5.53572	transcription_only	219.475	260.827	253.522	240.88	109.81	137.459	208.999	132.705	-0.304309
ENSMUSG00000032478	Nme6	0.500255	-0.189407	-0.705174	0.140429	-1.0852	-1.77486	-0.690483	0.203357	-0.690483	0.203357	-0.477636	-20.7377	transcription_only	56.5314	48.526	46.8695	44.6074	114.626	102.775	176.496	128.435	-0.477636
ENSMUSG00000027796	Smad9	-0.446373	0.0520898	0.494376	0.203361	0.0178857	0.516349	0.498888	0.0614088	0.494376	0.203361	0.341976	173.344	transcription_only	312.585	345.747	379.217	294.409	297.965	337.654	138.401	324.468	0.341976
ENSMUSG00000013663	Pten	-0.565134	-0.0740986	0.487844	0.203459	-0.647053	-0.156017	0.490825	0.0247272	0.487844	0.203459	0.337355	-172.53	transcription_only	741.559	667.232	662.565	673.572	1026.5	1127.73	373.263	1071.6	0.337355
ENSMUSG00000020936	Nmt1	0.610605	0.235045	-0.377362	0.204483	-0.0561694	-0.431729	-0.375233	0.069246	-0.377362	0.204483	-0.260132	21.0536	transcription_only	984.311	1043.31	1297.43	1075.04	1002.42	1057.34	2097.68	1020.37	-0.260132
ENSMUSG00000042724	Map3k9	-0.584238	-0.034041	0.545598	0.204693	0.810273	1.36047	0.550272	0.0436429	0.545598	0.204693	0.375861	-176.665	transcription_only	355.815	306.32	283.348	370.242	160.22	208.356	65.7055	178.244	0.375861
ENSMUSG00000037035	Inhbb	-0.446206	0.0464184	0.485649	0.204792	-0.117147	0.375478	0.493147	0.12559	0.485649	0.204792	0.33446	174.061	transcription_only	169.594	172.874	168.304	187.351	175.953	186.934	103.451	160.811	0.33446
ENSMUSG00000035021	Baz1a	0.873127	0.0768864	-0.820542	0.169278	0.929411	0.13317	-0.793714	0.204839	-0.793714	0.204839	-0.546541	5.03241	transcription_only	36.5791	36.3945	46.8695	26.7645	19.586	17.8518	38.0952	29.8852	-0.546541
ENSMUSG00000032393	Dpp8	-0.646894	-0.0922659	0.552307	0.206213	-0.0229012	0.531728	0.554354	0.00488858	0.552307	0.206213	0.378708	-171.883	transcription_only	1253.67	1204.05	1146.17	1155.33	1151.08	1288.14	283.792	1262.29	0.378708
ENSMUSG00000018040	Rrp7a	0.525588	0.103497	-0.427304	0.206418	-0.931682	-1.35377	-0.4219	0.122408	-0.427304	0.206418	-0.292811	11.1399	transcription_only	269.355	309.353	287.609	339.016	559.968	519.233	1079.25	461.086	-0.292811
ENSMUSG00000053560	Ier2	0.741331	0.166424	-0.590041	0.206424	0.413142	-0.161765	-0.574045	0.194369	-0.590041	0.206424	-0.40432	12.6528	transcription_only	83.1344	72.7889	72.4348	107.058	60.6846	53.5555	137.352	51.9433	-0.40432
ENSMUSG00000037095	Lrg1	0.855778	0.283976	-0.582014	0.206891	1.89612	1.32432	-0.570224	0.11345	-0.582014	0.206891	-0.398247	18.3576	transcription_only	116.388	124.348	132.087	165.047	30.8239	32.3883	84.5784	28.8179	-0.398247
ENSMUSG00000047824	Pygo2	0.46775	0.0709325	-0.400398	0.207227	-0.226712	-0.623529	-0.396854	0.117309	-0.400398	0.207227	-0.273694	8.62299	transcription_only	372.442	430.668	464.435	370.242	444.699	474.093	834.25	425.508	-0.273694
ENSMUSG00000034947	Tmem106a	0.623626	-0.236544	-0.890437	0.165018	0.654185	-0.205985	-0.862785	0.207632	-0.862785	0.207632	-0.589028	-20.7719	transcription_only	43.2299	27.2958	19.1739	44.6074	19.586	23.9724	35.9982	30.5968	-0.589028
ENSMUSG00000059108	Ifitm6	0.624979	-0.148652	-0.805231	0.207855	1.52249	0.748857	-0.775075	0.200689	-0.805231	0.207855	-0.54936	-13.3793	transcription_only	43.2299	39.4273	31.9565	44.6074	16.3752	11.7312	26.2123	16.7215	-0.54936
ENSMUSG00000021366	Hivep1	-0.721201	-0.132559	0.583803	0.208165	-0.258786	0.329857	0.588543	0.015127	0.583803	0.208165	0.397915	-169.585	transcription_only	472.203	445.832	438.869	392.545	535.245	537.34	112.189	533.664	0.397915
ENSMUSG00000024870	Rab1b	0.481978	0.126813	-0.356427	0.20837	-0.0633028	-0.418467	-0.355338	0.0725322	-0.356427	0.20837	-0.242786	14.741	transcription_only	1250.34	1279.87	1297.43	1467.58	1298.46	1284.06	2304.94	1271.54	-0.242786
ENSMUSG00000006398	Cdc20	0.728804	-0.00640222	-0.750014	0.208445	3.41142	2.67621	-0.734876	0.0671881	-0.750014	0.208445	-0.510766	-0.503305	transcription_only	96.4359	106.151	89.4782	115.979	9.95356	8.67089	20.6203	9.96174	-0.510766
ENSMUSG00000020840	Blmh	0.681358	0.291269	-0.391747	0.20937	0.348868	-0.0412217	-0.389742	0.112968	-0.391747	0.20937	-0.26603	23.1458	transcription_only	645.123	752.152	1026.87	664.651	533.639	538.615	1127.83	577.069	-0.26603
ENSMUSG00000090100	Ttbk2	-0.599234	-0.172187	0.426219	0.209701	0.185455	0.612502	0.426974	0.0239222	0.426219	0.209701	0.289147	-163.968	transcription_only	2424.2	2368.67	1970.65	2283.9	1957.32	2160.07	837.046	1859.64	0.289147
ENSMUSG00000021690	Jmy	-0.452098	-0.00699939	0.44196	0.210508	0.0167223	0.461821	0.444909	0.062054	0.44196	0.210508	0.299088	-179.113	transcription_only	505.457	609.607	609.304	490.682	505.705	572.023	258.279	523.347	0.299088
ENSMUSG00000024978	Gpam	-0.738614	-0.0845869	0.651859	0.210791	1.39947	2.0535	0.653903	0.00116812	0.651859	0.210791	0.440753	-173.467	transcription_only	1054.14	1088.8	1033.26	981.363	387.868	405.746	55.9196	416.258	0.440753
ENSMUSG00000042106	Fam212a	0.856107	0.0818273	-0.799585	0.181481	0.783104	0.00882481	-0.771588	0.211555	-0.771588	0.211555	-0.520495	5.45978	transcription_only	33.2538	39.4273	40.4782	35.6859	21.1915	20.1471	49.9781	24.1928	-0.520495
ENSMUSG00000049960	Mrps16	0.657644	0.220198	-0.443626	0.211562	0.0649775	-0.372468	-0.436956	0.133432	-0.443626	0.211562	-0.299253	18.512	transcription_only	232.776	206.235	245	267.645	215.446	194.075	449.454	191.052	-0.299253
ENSMUSG00000038324	Trpc4ap	0.494087	0.133066	-0.361467	0.211657	1.14139	0.780365	-0.360921	0.0864879	-0.361467	0.211657	-0.243761	15.073	transcription_only	3212.31	3809.29	4478.17	3193.89	1478.91	1631.15	2807.51	1535.17	-0.243761
ENSMUSG00000009734	Pou6f2	0.823374	0.0422767	-0.799932	0.166702	-0.21185	-0.992947	-0.778921	0.212123	-0.778921	0.212123	-0.524535	2.93931	transcription_only	26.603	57.6246	59.6522	22.3037	34.6769	61.2062	119.878	48.3856	-0.524535
ENSMUSG00000073684	Faap20	0.645211	0.133311	-0.522403	0.19078	-1.61083	-2.12273	-0.510514	0.21225	-0.510514	0.21225	-0.343654	11.6739	transcription_only	99.7613	81.8875	100.13	98.1363	278.7	262.167	565.836	272.88	-0.343654
ENSMUSG00000032514	Ttc21a	-0.876796	-0.0555777	0.801697	0.212735	0.561938	1.38316	0.821461	0.0999454	0.801697	0.212735	0.53887	-176.373	transcription_only	63.1821	60.6574	70.3043	44.6074	42.3829	39.529	10.4849	33.7987	0.53887
ENSMUSG00000020986	Sec23a	-0.406219	-0.0216176	0.383299	0.212769	0.535312	0.919914	0.384687	0.0481295	0.383299	0.212769	0.257612	-176.954	transcription_only	1293.57	1346.6	1274	1324.84	878.482	901.262	512.014	820.42	0.257612
ENSMUSG00000028607	Cpt2	0.531538	0.118249	-0.416744	0.214992	1.86857	1.45528	-0.413154	0.115045	-0.416744	0.214992	-0.278209	12.5421	transcription_only	332.538	336.649	400.522	316.713	86.6923	92.3194	154.128	102.464	-0.278209
ENSMUSG00000049299	Trappc1	0.485009	0.085189	-0.404233	0.215101	0.336966	-0.0628548	-0.399628	0.127612	-0.404233	0.215101	-0.269768	9.96205	transcription_only	345.839	324.517	323.826	392.545	276.131	242.02	470.423	248.688	-0.269768
ENSMUSG00000000308	Ckmt1	0.642761	0.267934	-0.375185	0.215459	0.844939	0.470113	-0.37496	0.0535679	-0.375185	0.215459	-0.250112	22.6288	transcription_only	4203.28	4415.86	5871.48	4474.12	2419.04	2267.95	5105.11	2150.67	-0.250112
ENSMUSG00000109511	Nup62	0.499083	0.096983	-0.404867	0.215698	1.28975	0.887647	-0.401711	0.0971308	-0.404867	0.215698	-0.269704	10.9968	transcription_only	645.123	464.029	605.043	575.436	218.336	224.168	420.445	199.591	-0.269704
ENSMUSG00000059854	Hydin	-0.612538	0.119372	0.717127	0.215964	0.600323	1.33223	0.732589	0.116966	0.717127	0.215964	0.477333	168.972	transcription_only	53.206	84.9204	68.1739	84.7541	46.557	42.8444	17.4749	40.5585	0.477333
ENSMUSG00000064215	Ifi27	0.610491	0.250577	-0.36202	0.215983	0.935499	0.575586	-0.359885	0.0898701	-0.36202	0.215983	-0.240954	22.3158	transcription_only	754.86	746.087	945.913	829.698	388.831	377.694	736.74	423.73	-0.240954
ENSMUSG00000027324	Rpusd2	-0.552301	0.122283	0.665138	0.216675	1.80999	2.48458	0.675217	0.0637319	0.665138	0.216675	0.441778	167.516	transcription_only	133.015	118.282	155.522	111.519	33.7137	36.2137	19.9214	27.3948	0.441778
ENSMUSG00000034041	Lyl1	0.98673	0.259871	-0.745093	0.157435	0.0724108	-0.654449	-0.723352	0.216913	-0.723352	0.216913	-0.480099	14.7547	transcription_only	29.9284	48.526	49	44.6074	38.851	34.4285	86.6753	57.28	-0.480099
ENSMUSG00000070420	Zscan25	-0.662031	-0.0536647	0.602495	0.216948	0.720075	1.32844	0.608301	0.0692051	0.602495	0.216948	0.399843	-175.366	transcription_only	189.546	236.564	259.913	138.283	115.59	137.459	36.6972	122.031	0.399843
ENSMUSG00000028798	Eif3i	0.557676	0.194547	-0.363939	0.217008	1.04005	0.676922	-0.363061	0.0546308	-0.363939	0.217008	-0.241482	19.2315	transcription_only	1489.77	1492.17	1702.22	1704	755.507	660.772	1398.69	668.504	-0.241482
ENSMUSG00000045690	Wdr89	0.575518	-0.189891	-0.786964	0.155715	-0.515353	-1.28076	-0.765403	0.217855	-0.765403	0.217855	-0.506569	-18.2602	transcription_only	43.2299	36.3945	40.4782	26.7645	64.8587	46.1597	100.655	63.3282	-0.506569
ENSMUSG00000027263	Tubgcp4	-0.432458	0.0230404	0.450788	0.21828	-0.42947	0.0260295	0.455804	0.104936	0.450788	0.21828	0.297964	176.95	transcription_only	259.379	360.912	347.261	276.566	407.775	409.827	203.058	398.114	0.297964
ENSMUSG00000034636	Zyg11b	-0.494269	-0.11727	0.376552	0.218816	0.926788	1.30379	0.376803	0.0401109	0.376552	0.218816	0.248495	-166.653	transcription_only	2846.52	3035.91	2863.3	2542.62	1415.65	1607.68	799.65	1329.54	0.248495
ENSMUSG00000004393	Ddx56	0.443742	0.0712641	-0.375087	0.218915	0.97621	0.603732	-0.372456	0.109102	-0.375087	0.218915	-0.247454	9.12368	transcription_only	561.989	558.048	647.652	517.446	272.278	283.844	474.617	275.371	-0.247454
ENSMUSG00000031837	Necab2	0.461236	0.0674322	-0.398132	0.219122	-0.8651	-1.2589	-0.393439	0.127359	-0.398132	0.219122	-0.262494	8.31765	transcription_only	405.696	327.55	404.782	356.859	665.283	637.565	1213.11	565.329	-0.262494
ENSMUSG00000030116	Mfap5	0.543137	0.0924038	-0.456441	0.219147	0.829987	0.379254	-0.450673	0.162275	-0.456441	0.219147	-0.300916	9.65528	transcription_only	189.546	285.09	200.261	316.713	105.636	155.821	244.299	133.416	-0.300916
ENSMUSG00000028312	Smc2	0.726779	0.299471	-0.433681	0.219327	0.50323	0.0759226	-0.42637	0.190947	-0.433681	0.219327	-0.285756	22.3942	transcription_only	136.34	178.939	196	191.812	94.0772	123.688	205.155	152.272	-0.285756
ENSMUSG00000059498	Fcgr3	0.78131	0.364246	-0.423158	0.219525	0.171345	-0.245718	-0.415397	0.201613	-0.423158	0.219525	-0.278656	24.9949	transcription_only	166.269	139.512	206.652	182.89	140.634	124.198	264.22	187.138	-0.278656
ENSMUSG00000033467	Crlf2	0.427965	0.019937	-0.414147	0.22003	-0.0597288	-0.467757	-0.408015	0.19401	-0.414147	0.22003	-0.27231	2.66723	transcription_only	199.523	203.202	174.696	240.88	210.63	199.43	322.936	224.139	-0.27231
ENSMUSG00000002332	Dhrs1	0.493906	0.147646	-0.347286	0.220579	0.912453	0.566193	-0.346037	0.0964227	-0.347286	0.220579	-0.227971	16.6433	transcription_only	1157.23	1161.59	1431.65	1119.65	602.03	601.351	1043.95	636.484	-0.227971
ENSMUSG00000029145	Eif2b4	0.71435	0.311465	-0.40588	0.221276	0.588625	0.185741	-0.402327	0.105362	-0.40588	0.221276	-0.265878	23.5578	transcription_only	445.6	567.147	717.956	526.368	319.156	339.44	753.167	318.064	-0.265878
ENSMUSG00000026260	Ndufa10	0.488392	0.142465	-0.347051	0.221466	0.472702	0.126776	-0.345805	0.0612432	-0.347051	0.221466	-0.227212	16.2621	transcription_only	2154.84	2071.45	2428.69	2221.45	1509.41	1465.12	2731.67	1406.03	-0.227212
ENSMUSG00000029265	Dr1	-0.458582	0.0103586	0.464024	0.221946	-0.616434	-0.147493	0.469196	0.11201	0.464024	0.221946	0.303357	178.706	transcription_only	342.514	218.367	296.13	263.184	410.022	427.679	193.622	411.277	0.303357
ENSMUSG00000019822	Smpd2	0.532939	0.105242	-0.434878	0.222053	0.185461	-0.242236	-0.427435	0.201561	-0.434878	0.222053	-0.284212	11.1707	transcription_only	149.642	151.644	166.174	156.126	130.038	128.788	222.28	149.07	-0.284212
ENSMUSG00000040125	Gpr26	-0.59854	-0.145025	0.448033	0.222683	-1.06841	-0.614895	0.453219	0.150776	0.448033	0.222683	0.292258	-166.38	transcription_only	182.896	279.024	230.087	182.89	459.469	489.395	226.474	395.267	0.292258
ENSMUSG00000025508	Rplp2	0.514599	0.116439	-0.403158	0.22329	-1.77678	-2.17494	-0.397909	0.179517	-0.403158	0.22329	-0.262509	12.7497	transcription_only	319.236	236.564	249.261	361.32	1039.02	817.358	1692.62	937.826	-0.262509
ENSMUSG00000021024	Psma6	0.483908	0.1349	-0.349858	0.223527	1.26634	0.917332	-0.348825	0.0684719	-0.349858	0.223527	-0.227642	15.577	transcription_only	1516.37	1628.65	1804.48	1637.09	636.707	640.625	1158.58	612.647	-0.227642
ENSMUSG00000078572	Ndufaf8	0.486752	0.00113522	-0.493359	0.224154	-0.555246	-1.04086	-0.486267	0.221557	-0.493359	0.224154	-0.320414	0.133627	transcription_only	136.34	215.334	106.522	258.723	277.415	228.503	477.064	225.918	-0.320414
ENSMUSG00000029499	Pxmp2	0.465561	-0.0410357	-0.516574	0.217065	0.125773	-0.380824	-0.506391	0.224362	-0.506391	0.224362	-0.328674	-5.03717	transcription_only	136.34	72.7889	106.522	93.6756	94.7194	91.5543	161.817	93.2134	-0.328674
ENSMUSG00000071711	Mpst	0.692804	0.295981	-0.399755	0.226593	0.791419	0.394597	-0.396295	0.103596	-0.399755	0.226593	-0.257744	23.1333	transcription_only	385.744	506.49	558.174	535.289	260.719	243.55	564.089	244.063	-0.257744
ENSMUSG00000020844	Nxn	0.448132	0.0462754	-0.407798	0.227412	-0.182054	-0.583911	-0.40135	0.172795	-0.407798	0.227412	-0.262291	5.89563	transcription_only	222.8	215.334	227.956	223.037	243.381	242.02	424.639	231.966	-0.262291
ENSMUSG00000030844	Rgs10	0.471233	0.11715	-0.356755	0.227497	0.210942	-0.143141	-0.353757	0.110016	-0.356755	0.227497	-0.229402	13.9609	transcription_only	648.448	612.64	647.652	722.64	551.299	512.602	933.507	529.039	-0.229402
ENSMUSG00000019578	Ubxn6	0.537928	0.175499	-0.363911	0.228014	0.140802	-0.221625	-0.362293	0.0824	-0.363911	0.228014	-0.233645	18.0689	transcription_only	854.622	873.467	1039.65	901.07	780.552	750.542	1500.74	703.37	-0.233645
ENSMUSG00000027007	Ssfa2	-0.483408	-0.00838248	0.472471	0.228288	-0.622247	-0.147221	0.47507	0.0357471	0.472471	0.228288	0.303098	-179.007	transcription_only	681.702	815.843	675.348	820.776	1141.45	1111.66	396.33	1203.24	0.303098
ENSMUSG00000042254	Cilp	-1.19378	0.02473	1.19989	0.228361	2.74849	3.96701	1.2168	0.0264991	1.19989	0.228361	0.769581	178.813	transcription_only	76.4836	63.6903	31.9565	120.44	10.9168	9.43596	3.84447	4.98087	0.769581
ENSMUSG00000022253	Nadk2	-0.656409	-0.158161	0.494913	0.229421	-0.220616	0.277633	0.498149	0.0278112	0.494913	0.229421	0.316431	-166.453	transcription_only	598.568	703.626	600.782	562.053	733.995	749.266	211.795	722.226	0.316431
ENSMUSG00000049176	Frmpd4	0.662788	0.287037	-0.378996	0.230412	0.350064	-0.0256857	-0.375286	0.128288	-0.378996	0.230412	-0.241608	23.4163	transcription_only	405.696	351.813	477.217	441.613	262.324	317.762	594.495	315.929	-0.241608
ENSMUSG00000008668	Rps18	0.469593	-0.0467599	-0.52808	0.186625	-2.07278	-2.58914	-0.516405	0.231541	-0.516405	0.231541	-0.328109	-5.68651	transcription_only	86.4598	81.8875	78.8261	84.7541	376.63	314.702	582.962	366.45	-0.328109
ENSMUSG00000064068	Mtx1	0.453695	0.0839154	-0.37363	0.232141	0.546713	0.176934	-0.369303	0.143466	-0.37363	0.232141	-0.236974	10.479	transcription_only	345.839	421.569	421.826	388.085	273.241	240.49	433.726	263.986	-0.236974
ENSMUSG00000029307	Dmp1	-0.509185	-0.0299285	0.474206	0.232363	1.30847	1.78773	0.479314	0.107179	0.474206	0.232363	0.300568	-176.636	transcription_only	292.633	239.597	217.304	312.252	117.837	91.8094	65.0065	81.117	0.300568
ENSMUSG00000020990	Cdkl1	-0.638515	-0.105229	0.526637	0.233196	-0.0546267	0.478659	0.533223	0.0762057	0.526637	0.233196	0.332982	-170.642	transcription_only	232.776	260.827	266.304	182.89	239.528	261.657	77.2389	242.284	0.332982
ENSMUSG00000038024	Dennd4c	-0.506611	0.0823987	0.583619	0.233236	0.562932	1.15194	0.589126	0.0332549	0.583619	0.233236	0.368966	170.762	transcription_only	285.982	248.696	283.348	281.027	151.551	201.726	46.8326	199.946	0.368966
ENSMUSG00000030590	Fam98c	0.459536	0.0852687	-0.379086	0.233484	-1.14108	-1.51534	-0.374207	0.190287	-0.379086	0.233484	-0.239485	10.5119	transcription_only	232.776	279.024	249.261	298.87	594.003	509.797	927.217	578.137	-0.239485
ENSMUSG00000038520	Tbc1d17	0.48584	0.132133	-0.356739	0.234377	0.373899	0.0201932	-0.35338	0.134544	-0.356739	0.234377	-0.224776	15.2147	transcription_only	435.624	479.194	509.174	490.682	357.365	332.554	594.495	363.603	-0.224776
ENSMUSG00000056019	Zfp709	-0.66894	0.000140974	0.652284	0.235106	-0.207378	0.461704	0.66948	0.188026	0.652284	0.235106	0.410114	179.988	transcription_only	59.8568	63.6903	44.7391	84.7541	69.0328	70.3872	27.2608	59.7704	0.410114
ENSMUSG00000043924	Ncmap	0.804963	0.236144	-0.581995	0.212707	-1.06405	-1.63287	-0.566182	0.235224	-0.566182	0.235224	-0.355856	16.3496	transcription_only	46.5553	90.9862	95.8695	62.4504	122.975	159.646	365.225	124.166	-0.355856
ENSMUSG00000025262	Fam120c	-0.582638	-0.0652163	0.515457	0.235544	2.14601	2.66344	0.517553	0.0115535	0.515457	0.235544	0.32367	-173.613	transcription_only	1114	1273.81	1214.35	1057.2	230.216	297.105	76.8894	272.525	0.32367
ENSMUSG00000026649	Cfap126	0.673053	0.0913885	-0.598849	0.235644	0.750084	0.16842	-0.580758	0.230264	-0.598849	0.235644	-0.375924	7.73245	transcription_only	59.8568	63.6903	68.1739	62.4504	40.4564	31.3682	79.6854	33.7987	-0.375924
ENSMUSG00000001016	Ilf2	0.512186	0.167767	-0.345493	0.235678	0.765768	0.42135	-0.344479	0.105605	-0.345493	0.235678	-0.21686	18.1363	transcription_only	927.78	1006.91	1203.7	954.599	552.262	559.527	1006.9	565.329	-0.21686
ENSMUSG00000035849	Krt222	-0.405131	0.000860471	0.40114	0.235932	-1.25217	-0.846182	0.40618	0.149238	0.40114	0.235932	0.251601	179.878	transcription_only	315.911	257.794	257.783	321.173	672.026	661.027	387.942	610.868	0.251601
ENSMUSG00000003469	Phyhip	0.488926	0.130285	-0.360173	0.236014	0.39421	0.03557	-0.358361	0.0936046	-0.360173	0.236014	-0.225851	14.921	transcription_only	1177.18	1082.74	1397.56	1057.2	819.724	859.693	1589.86	746.774	-0.225851
ENSMUSG00000001441	Npepps	0.517129	0.184548	-0.333308	0.236203	0.317215	-0.0153656	-0.332342	0.0988054	-0.333308	0.236203	-0.208889	19.64	transcription_only	2264.58	2338.34	2976.22	2230.37	1769.81	1839.25	3262.56	1858.58	-0.208889
ENSMUSG00000018411	Mapt	0.44498	0.113188	-0.332185	0.236493	-0.305634	-0.637425	-0.331848	0.0983611	-0.332185	0.236493	-0.208009	14.2715	transcription_only	4382.85	4840.46	5733	4210.94	5376.53	5760.53	9608.38	5423.1	-0.208009
ENSMUSG00000038721	Hoxb7	0.679342	0.281687	-0.400631	0.237128	0.412544	0.01489	-0.397307	0.0980682	-0.400631	0.237128	-0.250401	22.5212	transcription_only	455.576	494.358	643.391	499.603	352.87	344.54	811.183	296.006	-0.250401
ENSMUSG00000024570	Rbfa	0.505543	0.114381	-0.396155	0.237616	0.115236	-0.275927	-0.391178	0.165722	-0.396155	0.237616	-0.247249	12.7487	transcription_only	312.585	269.926	268.435	370.242	270.03	254.771	487.199	251.534	-0.247249
ENSMUSG00000006728	Cdk4	0.435233	0.0800522	-0.358473	0.240397	-0.218546	-0.573727	-0.355012	0.15949	-0.358473	0.240397	-0.22192	10.4219	transcription_only	362.466	391.241	428.217	361.32	435.709	421.303	717.169	431.912	-0.22192
ENSMUSG00000033294	Noc4l	0.52177	0.124477	-0.402931	0.241066	1.14654	0.749246	-0.397002	0.178615	-0.402931	0.241066	-0.248957	13.4181	transcription_only	199.523	260.827	266.304	231.959	97.9302	105.581	169.856	119.897	-0.248957
ENSMUSG00000003437	Paf1	0.509668	0.171798	-0.339775	0.24156	0.135552	-0.202318	-0.337592	0.147304	-0.339775	0.24156	-0.209633	18.6278	transcription_only	565.314	624.772	752.043	575.436	534.603	524.079	906.946	587.742	-0.209633
ENSMUSG00000031387	Renbp	0.636222	0.144498	-0.502931	0.243065	1.01573	0.524005	-0.49045	0.216543	-0.502931	0.243065	-0.308939	12.7959	transcription_only	126.364	81.8875	106.522	124.901	57.1527	43.0994	97.1603	57.28	-0.308939
ENSMUSG00000009640	Dmap1	0.620031	0.23719	-0.385269	0.24309	1.10185	0.719009	-0.382284	0.138684	-0.385269	0.24309	-0.236644	20.9341	transcription_only	502.132	439.766	660.435	432.692	216.731	211.672	438.27	214.533	-0.236644
ENSMUSG00000032527	Pccb	0.546592	0.201654	-0.346959	0.244539	0.318621	-0.0263157	-0.344745	0.120541	-0.346959	0.244539	-0.212218	20.2505	transcription_only	731.583	740.021	945.913	731.562	578.591	574.064	1085.89	583.473	-0.212218
ENSMUSG00000038587	Akap12	-0.451898	-0.0550938	0.396799	0.244783	1.91563	2.31244	0.396631	0.0434354	0.396799	0.244783	0.24253	-173.049	transcription_only	4562.42	3921.5	3619.61	4541.04	1068.24	1128.24	503.975	1089.39	0.24253
ENSMUSG00000001783	Rtcb	0.491546	0.165022	-0.327398	0.245119	0.187815	-0.138708	-0.326395	0.102226	-0.327398	0.245119	-0.199917	18.558	transcription_only	1223.74	1301.1	1523.26	1293.62	1083.01	1082.59	1924.33	1094.72	-0.199917
ENSMUSG00000022114	Spry2	-0.488232	-0.0962125	0.38775	0.245571	-0.204874	0.187146	0.392159	0.122082	0.38775	0.245571	0.236459	-168.852	transcription_only	392.394	366.978	370.696	334.556	409.38	445.275	238.008	366.45	0.236459
ENSMUSG00000050821	Fam131a	0.475277	0.111506	-0.367551	0.245691	-0.67003	-1.0338	-0.363351	0.149453	-0.367551	0.245691	-0.224063	13.2036	transcription_only	375.767	391.241	453.782	365.781	606.525	585.795	1099.17	544.338	-0.224063
ENSMUSG00000048732	Klhl11	-0.815782	-0.127724	0.688468	0.246221	4.92676	5.61482	0.688088	0.000141295	0.688468	0.246221	0.419052	-171.102	transcription_only	3248.89	3493.87	3197.78	2957.47	99.5356	117.057	12.5819	109.579	0.419052
ENSMUSG00000033730	Egr3	-0.797419	-0.204231	0.580751	0.246393	0.377055	0.970243	0.592592	0.174871	0.580751	0.246393	0.353312	-165.634	transcription_only	69.8329	115.249	87.3478	71.3719	57.1527	82.6284	33.2023	46.6067	0.353312
ENSMUSG00000038206	Fbxo8	-0.415533	0.0481958	0.455251	0.246789	-1.68846	-1.22473	0.464109	0.219602	0.455251	0.246789	0.276644	173.384	transcription_only	136.34	130.414	102.261	182.89	423.829	415.692	228.921	395.623	0.276644
ENSMUSG00000048027	Rgmb	-0.808598	-0.27223	0.532174	0.24737	0.476001	1.01237	0.53583	0.0265283	0.532174	0.24737	0.322845	-161.393	transcription_only	585.266	627.805	434.609	579.896	401.674	450.631	88.7723	394.2	0.322845
ENSMUSG00000025142	Aspscr1	0.539022	0.192787	-0.348135	0.247502	0.278347	-0.0678867	-0.345862	0.126363	-0.348135	0.247502	-0.211116	19.6802	transcription_only	565.314	700.593	758.435	682.494	518.869	501.636	959.021	511.251	-0.211116
ENSMUSG00000006782	Cnp	0.586486	0.266893	-0.319623	0.247753	1.22044	0.900844	-0.319545	0.0776007	-0.319623	0.247753	-0.193686	24.4689	transcription_only	13125.3	14688.2	18172.6	15224.5	5653.94	6006.63	11288.1	6071.68	-0.193686
ENSMUSG00000028487	Bnc2	0.775326	0.181705	-0.606928	0.248182	2.58683	1.99321	-0.592681	0.145973	-0.606928	0.248182	-0.367331	13.1897	transcription_only	96.4359	84.9204	95.8695	111.519	11.559	17.8518	30.0568	19.9235	-0.367331
ENSMUSG00000002043	Trappc6a	0.703053	0.25658	-0.455402	0.248645	-0.205063	-0.651536	-0.445338	0.226734	-0.455402	0.248645	-0.275254	20.0496	transcription_only	106.412	127.381	123.565	160.587	147.377	116.292	293.228	132.349	-0.275254
ENSMUSG00000048402	Gli2	-0.500746	0.0777714	0.56463	0.249084	-0.160025	0.418493	0.580142	0.196624	0.56463	0.249084	0.340841	171.172	transcription_only	73.1583	72.7889	80.9565	71.3719	82.5182	76.7628	40.1922	71.511	0.340841
ENSMUSG00000019865	Nmbr	-0.94126	-0.28469	0.64789	0.250445	1.74232	2.39889	0.65606	0.0310258	0.64789	0.250445	0.389569	-163.172	transcription_only	266.03	209.268	189.609	200.733	69.6749	68.857	13.2809	58.3473	0.389569
ENSMUSG00000045193	Cirbp	0.456589	0.135995	-0.322666	0.251	-0.608208	-0.928801	-0.320363	0.152264	-0.322666	0.251	-0.193705	16.5862	transcription_only	625.171	564.114	679.608	620.043	889.078	880.86	1444.12	964.51	-0.193705
ENSMUSG00000039552	Rsph4a	-0.544286	0.171067	0.696155	0.251071	0.66128	1.37663	0.71713	0.167509	0.696155	0.251071	0.417834	162.552	transcription_only	53.206	48.526	53.2609	62.4504	33.7137	29.073	19.2224	23.4812	0.417834
ENSMUSG00000038692	Hoxb4	0.528975	0.0753203	-0.462571	0.242649	-1.12469	-1.57834	-0.452549	0.251147	-0.452549	0.251147	-0.271562	8.10382	transcription_only	83.1344	142.545	132.087	102.597	245.628	237.174	467.627	223.072	-0.271562
ENSMUSG00000073422	H2-Ke6	0.612567	0.242904	-0.373887	0.251446	0.00614672	-0.363515	-0.369295	0.148042	-0.373887	0.251446	-0.224166	21.6301	transcription_only	325.887	321.484	381.348	383.624	354.796	274.663	639.231	315.218	-0.224166
ENSMUSG00000029557	Mrm2	0.664558	0.235629	-0.435393	0.252005	0.931624	0.502696	-0.428105	0.160244	-0.435393	0.252005	-0.260622	19.5227	transcription_only	182.896	191.071	227.956	209.655	96.9669	94.6147	214.941	86.0979	-0.260622
ENSMUSG00000052137	Rbm12b2	-0.453393	0.143992	0.580928	0.251929	-1.4886	-0.891213	0.59919	0.252599	0.59919	0.252599	0.358057	162.381	transcription_only	46.5553	54.5917	51.1304	62.4504	141.276	136.439	64.3075	136.974	0.358057
ENSMUSG00000019179	Mdh2	0.50675	0.175767	-0.330964	0.25353	1.49256	1.16157	-0.33092	0.0969711	-0.330964	0.25353	-0.197245	19.1291	transcription_only	5766.2	5741.23	7518.3	5442.11	1990.71	2003.99	3745.91	1881.7	-0.197245
ENSMUSG00000052926	Rnaseh2a	0.463846	0.075515	-0.39358	0.254085	0.169304	-0.219027	-0.388092	0.183193	-0.39358	0.254085	-0.234188	9.24673	transcription_only	309.26	227.465	315.304	240.88	232.464	232.839	427.785	208.485	-0.234188
ENSMUSG00000031157	Pqbp1	0.5868	0.239207	-0.349635	0.254119	0.878824	0.531231	-0.347471	0.0839877	-0.349635	0.254119	-0.20802	22.1781	transcription_only	951.058	937.157	1105.7	1119.65	494.467	508.522	1035.56	457.884	-0.20802
ENSMUSG00000022476	Polr3h	0.546342	0.177598	-0.37385	0.254313	-0.433606	-0.80235	-0.368308	0.174111	-0.37385	0.254313	-0.222303	18.0076	transcription_only	299.284	275.991	298.261	356.859	399.106	359.332	732.197	366.094	-0.222303
ENSMUSG00000071253	Slc25a16	-0.455794	-0.0181128	0.431345	0.254327	-0.785206	-0.347525	0.437788	0.145834	0.431345	0.254327	0.256481	-177.724	transcription_only	209.499	218.367	198.13	227.498	354.796	365.707	175.098	346.17	0.256481
ENSMUSG00000021810	Ecd	0.468229	0.129302	-0.341055	0.25434	0.541651	0.202724	-0.338462	0.15847	-0.341055	0.25434	-0.202786	15.4375	transcription_only	525.409	533.785	658.304	486.221	368.282	342.5	597.99	377.123	-0.202786
ENSMUSG00000063727	Tnfrsf11b	-0.770309	-0.231257	0.532138	0.25447	1.67343	2.21248	0.538692	0.0984228	0.532138	0.25447	0.316283	-163.29	transcription_only	266.03	197.137	157.652	245.341	77.0598	64.5216	29.3578	53.0107	0.316283
ENSMUSG00000025040	Fundc1	-0.435654	-0.0746417	0.359078	0.254569	0.227881	0.588894	0.360921	0.0859154	0.359078	0.254569	0.213362	-170.278	transcription_only	984.311	973.552	852.174	1012.59	830.32	802.567	455.395	742.505	0.213362
ENSMUSG00000046491	C1qtnf2	0.716128	0.205875	-0.522024	0.255579	1.67009	1.15984	-0.509438	0.209684	-0.522024	0.255579	-0.309286	16.0391	transcription_only	103.087	87.9533	91.6087	133.822	26.6499	31.8783	58.0166	37.3565	-0.309286
ENSMUSG00000001525	Tubb5	0.569309	0.237724	-0.33163	0.255596	1.54004	1.20846	-0.331386	0.0822459	-0.33163	0.255596	-0.196473	22.6638	transcription_only	7568.56	8091.7	10417.8	8002.57	2638.66	2621.67	5265.88	2473	-0.196473
ENSMUSG00000036880	Acaa2	0.454066	0.0873694	-0.370195	0.256081	1.1179	0.751209	-0.366325	0.14291	-0.370195	0.256081	-0.219016	10.8915	transcription_only	382.418	518.621	464.435	495.142	209.025	197.135	363.827	187.85	-0.219016
ENSMUSG00000034083	Ccdc174	0.52876	0.144409	-0.391081	0.256089	-0.628749	-1.0131	-0.383807	0.24936	-0.391081	0.256089	-0.231367	15.2754	transcription_only	139.666	169.841	161.913	182.89	213.52	254.771	397.728	272.169	-0.231367
ENSMUSG00000007837	Prrg2	0.536019	-0.0608583	-0.613434	0.205255	-0.400871	-0.997749	-0.596327	0.256586	-0.596327	0.256586	-0.35229	-6.47749	transcription_only	66.5075	45.4931	46.8695	62.4504	72.2436	71.6623	128.266	78.6266	-0.35229
ENSMUSG00000046441	Cmtr2	-0.549738	-0.00373783	0.535386	0.256616	0.328369	0.874369	0.546805	0.168576	0.535386	0.256616	0.316261	-179.61	transcription_only	113.063	97.0519	119.304	84.7541	83.1604	80.0782	38.7942	71.8668	0.316261
ENSMUSG00000017446	C1qtnf1	-0.460926	0.068204	0.521279	0.256996	1.43586	1.96499	0.528953	0.12088	0.521279	0.256996	0.307592	171.583	transcription_only	176.245	169.841	140.609	231.959	52.9786	71.9173	37.7457	52.2991	0.307592
ENSMUSG00000060961	Slc4a4	-0.515662	-0.161285	0.354005	0.257665	1.27073	1.62511	0.354449	0.0369034	0.354005	0.257665	0.208489	-162.632	transcription_only	8709.16	8904.51	7961.43	7757.23	3479.25	3651.97	1710.09	3238.99	0.208489
ENSMUSG00000028848	Gpn2	0.498075	0.0750355	-0.43213	0.258352	0.0394781	-0.383561	-0.422036	0.242063	-0.43213	0.258352	-0.254001	8.56723	transcription_only	139.666	115.249	140.609	124.901	120.727	121.137	218.436	120.252	-0.254001
ENSMUSG00000022234	Cct5	0.53073	0.207127	-0.323821	0.258469	1.13938	0.815775	-0.323735	0.0853928	-0.323821	0.258469	-0.190274	21.3191	transcription_only	2467.43	2611.3	3174.35	2667.52	1130.85	1121.35	2144.87	1081.2	-0.190274
ENSMUSG00000037001	Zfp39	-0.458681	0.126584	0.571723	0.258945	0.163849	0.749114	0.587388	0.201743	0.571723	0.258945	0.335483	164.572	transcription_only	56.5314	84.9204	85.2174	66.9111	63.8954	59.9311	33.9012	55.5011	0.335483
ENSMUSG00000059714	Flot1	0.549245	0.209059	-0.341775	0.258991	0.300599	-0.0395855	-0.339905	0.121076	-0.341775	0.258991	-0.200525	20.8383	transcription_only	1017.57	1085.77	1399.7	1012.59	812.66	855.867	1627.26	793.381	-0.200525
ENSMUSG00000003779	Kif20a	0.784039	0.0333831	-0.779442	0.259106	2.44108	1.69043	-0.748164	0.203007	-0.779442	0.259106	-0.457161	2.43809	transcription_only	43.2299	39.4273	46.8695	35.6859	6.42165	8.41586	13.9799	11.3848	-0.457161
ENSMUSG00000073599	Ecscr	0.767626	0.255428	-0.526746	0.259713	0.789257	0.277059	-0.510742	0.249956	-0.526746	0.259713	-0.308414	18.4049	transcription_only	66.5075	84.9204	74.5652	111.519	38.851	46.9248	98.9078	45.8951	-0.308414
ENSMUSG00000041797	Abca9	-0.650053	-0.10411	0.542618	0.260031	1.80509	2.35104	0.545814	0.0356462	0.542618	0.260031	0.317418	-170.901	transcription_only	482.18	527.72	381.348	570.975	125.864	156.586	37.0467	141.599	0.317418
ENSMUSG00000031659	Adcy7	-0.633315	-0.164794	0.463183	0.260226	0.166358	0.63488	0.468537	0.0797329	0.463183	0.260226	0.270799	-165.415	transcription_only	365.791	306.32	291.869	307.791	290.58	293.79	99.9562	273.948	0.270799
ENSMUSG00000029763	Exoc4	0.489292	0.162278	-0.328323	0.261022	1.20694	0.879921	-0.326669	0.12792	-0.328323	0.261022	-0.191518	18.3485	transcription_only	971.01	985.683	1231.39	941.217	386.905	441.195	724.159	428.355	-0.191518
ENSMUSG00000091264	Smim13	-0.474493	-0.106711	0.363268	0.262503	-2.51983	-2.15205	0.367652	0.171718	0.363268	0.262503	0.21101	-167.325	transcription_only	349.164	315.419	279.087	343.477	1769.49	1951.71	1058.28	1598.5	0.21101
ENSMUSG00000026989	Dapl1	0.578401	0.0213637	-0.573079	0.262592	1.64216	1.08512	-0.555949	0.220844	-0.573079	0.262592	-0.332798	2.1153	transcription_only	69.8329	75.8218	72.4348	75.8326	23.439	22.1873	42.9882	24.5486	-0.332798
ENSMUSG00000040978	Gm11992	-0.640517	0.132154	0.753738	0.263893	0.534454	1.30712	0.776282	0.183713	0.753738	0.263893	0.436092	168.342	transcription_only	43.2299	42.4602	61.7826	26.7645	29.2185	28.5629	11.8829	24.9043	0.436092
ENSMUSG00000029925	Tbxas1	0.470102	-0.0771739	-0.560126	0.233596	0.398096	-0.149179	-0.545861	0.265012	-0.545861	0.265012	-0.314817	-9.32277	transcription_only	66.5075	72.7889	85.2174	40.1467	53.6208	49.7301	78.9864	62.9724	-0.314817
ENSMUSG00000027890	Gstm4	0.514748	-0.0731122	-0.604537	0.214088	-0.697686	-1.28555	-0.587549	0.265289	-0.587549	0.265289	-0.338594	-8.08392	transcription_only	59.8568	51.5588	42.6087	66.9111	83.1604	93.0845	163.215	86.4536	-0.338594
ENSMUSG00000031962	Cdh15	0.56512	-0.0675456	-0.652741	0.223949	0.053226	-0.57944	-0.631259	0.266075	-0.631259	0.266075	-0.362971	-6.8159	transcription_only	43.2299	51.5588	55.3913	31.2252	46.557	42.8444	88.4228	42.6932	-0.362971
ENSMUSG00000017776	Crk	-0.497655	-0.10382	0.391271	0.26775	-0.938052	-0.544216	0.393554	0.0793388	0.391271	0.26775	0.223913	-168.216	transcription_only	711.63	882.566	690.261	798.473	1435.88	1550.3	642.027	1456.55	0.223913
ENSMUSG00000035692	Isg15	0.982106	0.4537	-0.541407	0.267999	1.5642	1.03579	-0.526258	0.194442	-0.541407	0.267999	-0.309612	24.7954	transcription_only	99.7613	72.7889	125.696	107.058	26.9709	29.838	85.9764	25.2601	-0.309612
ENSMUSG00000078184	Rbm8a2	1.02793	0.229122	-0.809464	0.268114	5.08376	4.28496	-0.797616	0.0311392	-0.809464	0.268114	-0.462755	12.5657	transcription_only	136.34	112.216	119.304	178.43	5.13732	2.04021	7.33944	7.11553	-0.462755
ENSMUSG00000017764	Zswim1	0.445256	0.0849742	-0.364283	0.268711	1.14804	0.787755	-0.359796	0.183223	-0.364283	0.268711	-0.207902	10.8046	transcription_only	312.585	360.912	409.043	294.409	143.845	153.271	248.143	152.984	-0.207902
ENSMUSG00000026202	Tuba4a	0.553602	0.231025	-0.322499	0.268713	1.3572	1.03463	-0.322496	0.105306	-0.322499	0.268713	-0.184054	22.6514	transcription_only	6793.74	7442.67	9631.69	7034.59	2683.61	2744.85	5313.06	2586.49	-0.184054
ENSMUSG00000022255	Mtdh	0.527262	0.202259	-0.326373	0.268802	0.196615	-0.128388	-0.32464	0.130482	-0.326373	0.268802	-0.186218	20.9869	transcription_only	1084.07	931.092	1284.65	1017.05	825.182	891.826	1610.48	842.834	-0.186218
ENSMUSG00000017221	Psmd3	0.602037	0.280172	-0.323011	0.269038	0.588831	0.266967	-0.321579	0.100508	-0.323011	0.269038	-0.184177	24.956	transcription_only	1649.39	1901.61	2320.04	1976.11	1144.02	1162.92	2333.24	1138.48	-0.184177
ENSMUSG00000031925	Maml2	0.524455	0.156732	-0.373164	0.269633	0.101391	-0.266332	-0.367524	0.209198	-0.373164	0.269633	-0.212415	16.6386	transcription_only	209.499	224.433	249.261	231.959	184.944	210.396	362.429	201.369	-0.212415
ENSMUSG00000075334	Rprm	0.605277	0.171541	-0.442906	0.269675	-0.0493109	-0.483047	-0.432896	0.246209	-0.442906	0.269675	-0.252084	15.8232	transcription_only	146.317	103.118	161.913	111.519	131.002	120.372	265.269	113.848	-0.252084
ENSMUSG00000040532	Abhd11	0.51531	0.159723	-0.359851	0.271864	-0.111499	-0.467087	-0.355313	0.207625	-0.359851	0.271864	-0.203549	17.2211	transcription_only	289.308	282.057	268.435	379.163	324.293	278.488	545.565	308.814	-0.203549
ENSMUSG00000024027	Glp1r	-1.13487	-0.126476	0.999914	0.272529	3.24976	4.25816	1.00821	0.00076122	0.999914	0.272529	0.564539	-173.641	transcription_only	239.427	242.63	193.87	254.262	22.4758	27.0328	1.04849	21.3466	0.564539
ENSMUSG00000022262	Dnah5	-0.567084	0.0270066	0.581955	0.272661	0.897356	1.49145	0.594814	0.163622	0.581955	0.272661	0.328442	177.273	transcription_only	76.4836	103.118	76.6956	111.519	47.5202	46.9248	23.7658	39.4912	0.328442
ENSMUSG00000004100	Ppan	0.450447	0.0632951	-0.394532	0.273525	-0.343163	-0.730314	-0.386472	0.269725	-0.394532	0.273525	-0.222123	7.99862	transcription_only	129.69	160.742	172.565	124.901	190.402	170.102	296.024	192.475	-0.222123
ENSMUSG00000005150	Wdr83	0.471634	0.0844305	-0.395533	0.270042	-1.50093	-1.88814	-0.386475	0.273986	-0.386475	0.273986	-0.217304	10.1494	transcription_only	139.666	124.348	140.609	138.283	388.831	340.205	636.435	366.094	-0.217304
ENSMUSG00000038954	Supt3	0.731116	0.329662	-0.408213	0.274191	0.308428	-0.0930257	-0.400459	0.209051	-0.408213	0.274191	-0.229394	24.2707	transcription_only	189.546	157.709	191.739	249.802	146.735	126.748	316.295	133.772	-0.229394
ENSMUSG00000061780	Cfd	0.845619	-0.0156724	-0.884134	0.274397	4.37653	3.51524	-0.862258	0.0868093	-0.884134	0.274397	-0.496548	-1.06178	transcription_only	69.8329	72.7889	42.6087	107.058	4.17407	2.55026	8.03844	3.91354	-0.496548
ENSMUSG00000022016	Akap11	-0.518297	-0.145799	0.371991	0.274845	1.37962	1.75212	0.372383	0.0360971	0.371991	0.274845	0.208654	-164.288	transcription_only	6424.63	5871.64	5289.87	5807.89	2247.26	2368.94	968.457	2229.65	0.208654
ENSMUSG00000074211	Sdhaf1	0.485882	0.0359424	-0.461939	0.264206	-0.938688	-1.38863	-0.449202	0.274934	-0.449202	0.274934	-0.2519	4.23066	transcription_only	99.7613	84.9204	91.6087	98.1363	184.301	160.921	330.275	149.07	-0.2519
ENSMUSG00000034881	Tbxa2r	0.66278	0.0309999	-0.658749	0.275661	1.29122	0.659443	-0.631223	0.263637	-0.658749	0.275661	-0.368652	2.67792	transcription_only	56.5314	36.3945	42.6087	53.5289	15.733	21.1672	42.6387	15.2984	-0.368652
ENSMUSG00000053870	Fpgt	-0.472479	-0.0203762	0.445444	0.276155	0.299119	0.751222	0.452085	0.131119	0.445444	0.276155	0.248935	-177.531	transcription_only	209.499	218.367	204.522	218.576	172.742	167.042	77.2389	165.792	0.248935
ENSMUSG00000055717	Slain1	-0.447208	-0.0933943	0.352566	0.27642	0.378001	0.731815	0.35394	0.0587436	0.352566	0.27642	0.196884	-168.204	transcription_only	2191.42	2308.02	2230.56	1971.65	1644.59	1738	830.755	1630.88	0.196884
ENSMUSG00000034993	Vat1	0.478925	0.15569	-0.324537	0.276736	0.883979	0.560745	-0.323102	0.126187	-0.324537	0.276736	-0.18107	18.0084	transcription_only	1306.87	1574.06	1795.96	1396.21	726.931	798.742	1403.93	704.081	-0.18107
ENSMUSG00000029507	Pus1	0.504701	0.138752	-0.371094	0.276761	0.314	-0.0519491	-0.365442	0.200733	-0.371094	0.276761	-0.207031	15.3719	transcription_only	239.427	248.696	294	236.419	183.98	199.685	357.536	182.157	-0.207031
ENSMUSG00000022296	Baalc	-0.706665	-0.211715	0.488158	0.278292	-0.000470912	0.494481	0.494568	0.107589	0.488158	0.278292	0.271171	-163.322	transcription_only	252.729	312.386	191.739	307.791	283.516	269.307	77.5884	258.649	0.271171
ENSMUSG00000040312	Cchcr1	0.654443	0.124043	-0.543642	0.217806	-0.525597	-1.056	-0.529027	0.278313	-0.529027	0.278313	-0.293857	10.7325	transcription_only	66.5075	54.5917	68.1739	62.4504	82.1971	87.729	146.439	118.829	-0.293857
ENSMUSG00000022494	Shisa9	-0.628119	-0.261498	0.363851	0.278868	0.461928	0.828549	0.366573	0.0922153	0.363851	0.278868	0.201792	-157.397	transcription_only	728.257	791.58	651.913	611.122	542.63	535.555	244.648	447.567	0.201792
ENSMUSG00000034445	Cyb561a3	-0.640189	-0.0803688	0.551649	0.278931	1.20296	1.76278	0.559954	0.0601828	0.551649	0.278931	0.305891	-172.845	transcription_only	229.451	215.334	206.652	214.116	87.6555	100.99	25.5133	94.6365	0.305891
ENSMUSG00000024013	Fgd2	1.01774	0.410613	-0.621978	0.193152	-0.674805	-1.28193	-0.602262	0.278967	-0.602262	0.278967	-0.333922	21.972	transcription_only	36.5791	45.4931	55.3913	53.5289	67.1063	61.2062	112.189	145.513	-0.333922
ENSMUSG00000037343	Taf2	-0.503734	-0.0818858	0.417958	0.279068	-0.206692	0.215156	0.421681	0.087583	0.417958	0.279068	0.23167	-170.767	transcription_only	418.997	433.701	377.087	432.692	461.396	500.106	189.428	483.5	0.23167
ENSMUSG00000002343	Armc6	0.551827	0.216218	-0.338693	0.279505	0.633779	0.29817	-0.334938	0.178684	-0.338693	0.279505	-0.187504	21.3963	transcription_only	382.418	357.879	455.913	397.006	236.317	229.523	430.581	246.553	-0.187504
ENSMUSG00000025665	Rps6ka6	-0.559725	-0.0947636	0.457029	0.2812	0.520966	0.985928	0.465364	0.175365	0.457029	0.2812	0.251816	-170.391	transcription_only	139.666	175.907	161.913	129.362	104.031	111.191	54.8711	90.0114	0.251816
ENSMUSG00000061032	Rrp1	0.500432	0.187537	-0.313189	0.281379	0.208163	-0.104731	-0.312716	0.125381	-0.313189	0.281379	-0.172476	20.5434	transcription_only	2637.02	2820.57	3579.13	2609.53	2290.6	2324.56	4304.41	2168.81	-0.172476
ENSMUSG00000016253	Nelfcd	0.524135	0.18519	-0.340917	0.282823	0.702158	0.363214	-0.338632	0.173576	-0.340917	0.282823	-0.186988	19.4596	transcription_only	532.06	600.509	762.695	508.525	342.916	337.399	643.075	326.958	-0.186988
ENSMUSG00000058897	Col25a1	-0.515898	-0.148896	0.363867	0.283843	0.319505	0.686508	0.366603	0.12001	0.363867	0.283843	0.199007	-163.901	transcription_only	605.218	627.805	487.869	633.425	467.817	497.556	241.503	428.355	0.199007
ENSMUSG00000033904	Ccp110	-0.505861	-0.0511039	0.452185	0.284251	-1.56066	-1.1059	0.454582	0.0523276	0.452185	0.284251	0.247027	-174.231	transcription_only	774.813	718.791	609.304	843.08	2224.46	2077.7	624.202	2383.35	0.247027
ENSMUSG00000001948	Spa17	0.671905	0.166091	-0.519167	0.258951	0.0652676	-0.440546	-0.5034	0.285934	-0.5034	0.285934	-0.273716	13.8849	transcription_only	73.1583	57.6246	80.9565	62.4504	71.6014	50.2401	122.674	69.7322	-0.273716
ENSMUSG00000029571	Tmem106b	-0.595976	-0.262391	0.33245	0.286048	0.147892	0.481478	0.333614	0.0777361	0.33245	0.286048	0.180707	-156.237	transcription_only	2410.9	2256.46	1825.78	2065.32	1985.9	2128.96	978.243	1722.67	0.180707
ENSMUSG00000033900	Map9	0.531731	0.201636	-0.332369	0.28672	-0.069968	-0.400062	-0.329856	0.134477	-0.332369	0.28672	-0.180324	20.7671	transcription_only	628.496	703.626	818.087	704.797	576.022	791.091	1336.48	622.253	-0.180324
ENSMUSG00000037784	Dzip1l	-0.560122	-0.0200963	0.526712	0.287119	-1.6112	-1.07117	0.539231	0.2356	0.526712	0.287119	0.285445	-177.945	transcription_only	103.087	94.019	57.5217	147.204	289.938	297.87	95.0633	300.631	0.285445
ENSMUSG00000029636	Wasf3	-0.510063	-0.127329	0.380977	0.288011	-0.863678	-0.480943	0.382697	0.0607144	0.380977	0.288011	0.205953	-165.984	transcription_only	1057.47	1085.77	1037.52	914.452	1738.98	2071.83	768.894	1885.97	0.205953
ENSMUSG00000006586	Runx1t1	0.483823	0.137039	-0.351474	0.288436	0.119885	-0.226899	-0.346569	0.215103	-0.351474	0.288436	-0.189779	15.8144	transcription_only	295.958	285.09	368.565	258.723	261.04	261.147	472.87	251.178	-0.189779
ENSMUSG00000049686	Orai1	0.569864	0.18316	-0.392536	0.288688	1.19762	0.81092	-0.386434	0.174353	-0.392536	0.288688	-0.211802	17.8179	transcription_only	229.451	251.728	255.652	294.409	101.783	103.286	214.242	87.521	-0.211802
ENSMUSG00000032590	Apeh	0.477356	0.159379	-0.32116	0.288713	0.635794	0.317817	-0.317867	0.207936	-0.32116	0.288713	-0.173277	18.4631	transcription_only	352.49	388.208	445.261	374.702	237.922	227.993	375.71	267.544	-0.173277
ENSMUSG00000020877	Scrn2	0.493084	0.0497034	-0.45437	0.289947	0.681305	0.237924	-0.442996	0.27236	-0.45437	0.289947	-0.244306	5.75603	transcription_only	79.809	121.315	102.261	107.058	59.7214	63.2465	112.538	59.0589	-0.244306
ENSMUSG00000068617	Efcab1	-0.493197	0.076307	0.553912	0.290188	-0.315109	0.254395	0.570114	0.264799	0.553912	0.290188	0.297628	171.205	transcription_only	66.5075	48.526	49	75.8326	68.7117	70.6422	37.0467	61.1935	0.297628
ENSMUSG00000104318	Pcdha7	-0.396027	0.00798789	0.396216	0.270391	-4.22788	-3.82387	0.404321	0.292009	0.404321	0.292009	0.216152	178.844	transcription_only	103.087	115.249	115.043	102.597	1992.32	2008.08	1377.37	1638.35	0.216152
ENSMUSG00000045414	1190002N15Rik	-0.700562	-0.31199	0.38454	0.292396	0.441117	0.829689	0.387886	0.11452	0.38454	0.292396	0.205355	-155.995	transcription_only	545.362	582.311	392	526.368	409.38	402.176	160.419	335.141	0.205355
ENSMUSG00000034327	Kctd9	-0.437471	-0.0364187	0.394286	0.293521	-2.31734	-1.91629	0.4012	0.186015	0.394286	0.293521	0.209902	-175.241	transcription_only	212.824	209.268	191.739	223.037	1035.81	1018.83	478.112	1027.48	0.209902
ENSMUSG00000000420	Galnt1	-0.606579	-0.250936	0.354239	0.293553	0.393232	0.748876	0.355259	0.113839	0.354239	0.293553	0.188566	-157.526	transcription_only	1137.28	1207.08	822.348	1159.79	853.438	890.551	390.389	746.063	0.188566
ENSMUSG00000034111	Tmed8	-0.495588	-0.0593463	0.428972	0.293791	-1.66518	-1.22894	0.436196	0.145156	0.428972	0.293791	0.228197	-173.171	transcription_only	212.824	221.4	217.304	196.273	646.981	698.771	249.891	697.322	0.228197
ENSMUSG00000045211	Nudt18	0.445546	0.106849	-0.343649	0.294734	-0.492921	-0.831617	-0.33852	0.22143	-0.343649	0.294734	-0.18233	13.4858	transcription_only	249.403	339.682	306.783	330.095	417.086	394.27	723.46	372.142	-0.18233
ENSMUSG00000067274	Rplp0	0.510385	0.214046	-0.298648	0.296982	-0.719818	-1.01616	-0.296127	0.193429	-0.298648	0.296982	-0.157468	22.7522	transcription_only	558.663	527.72	671.087	579.896	928.571	818.379	1508.08	959.884	-0.157468
ENSMUSG00000023277	Twf2	0.636617	0.301003	-0.338917	0.297141	0.462936	0.127322	-0.335396	0.198426	-0.338917	0.297141	-0.178622	25.3055	transcription_only	432.299	309.353	432.478	481.76	259.114	265.482	538.226	270.39	-0.178622
ENSMUSG00000000766	Oprm1	-0.637734	-0.298859	0.336924	0.297685	0.862323	1.2012	0.338863	0.103743	0.336924	0.297685	0.177304	-154.891	transcription_only	1100.7	1140.36	837.261	990.285	590.471	613.848	285.19	482.788	0.177304
ENSMUSG00000036856	Wnt4	0.496567	0.0135562	-0.495625	0.257072	-0.978044	-1.46105	-0.483483	0.298643	-0.483483	0.298643	-0.253755	1.56378	transcription_only	99.7613	63.6903	59.6522	111.519	174.027	139.244	280.297	157.965	-0.253755
ENSMUSG00000030281	Il17rc	0.482675	-0.0284404	-0.526755	0.270536	-0.0518928	-0.563009	-0.511038	0.299122	-0.511038	0.299122	-0.267861	-3.37211	transcription_only	79.809	51.5588	55.3913	75.8326	69.996	62.4814	122.674	60.8377	-0.267861
ENSMUSG00000021721	Htr1a	-0.6284	-0.262909	0.361174	0.299475	0.548064	0.913555	0.365125	0.172446	0.361174	0.299475	0.189125	-157.297	transcription_only	319.236	345.747	287.609	263.184	226.684	217.792	123.023	162.234	0.189125
ENSMUSG00000043587	Pxylp1	-0.578057	-0.157537	0.411885	0.299586	-0.271003	0.149517	0.419861	0.240166	0.411885	0.299586	0.215613	-164.755	transcription_only	169.594	130.414	117.174	156.126	174.348	178.518	95.7623	138.753	0.215613
ENSMUSG00000066705	Fxyd6	0.583486	0.208383	-0.382857	0.299735	-1.94393	-2.31903	-0.374247	0.259899	-0.382857	0.299735	-0.200335	19.6534	transcription_only	142.991	166.808	161.913	200.733	563.821	602.116	1248.75	483.144	-0.200335
ENSMUSG00000015127	Unkl	-0.578191	-0.0728286	0.497047	0.299941	-0.395238	0.110125	0.505242	0.102474	0.497047	0.299941	0.259938	-172.821	transcription_only	202.848	194.104	196	178.43	243.06	266.757	66.055	272.88	0.259938
ENSMUSG00000078307	AI593442	-0.39837	-0.106552	0.290864	0.299992	0.0241622	0.31598	0.291776	0.12567	0.290864	0.299992	0.15209	-165.026	transcription_only	1775.75	1743.9	1721.39	1534.5	1642.02	1739.02	1146.7	1397.85	0.15209
ENSMUSG00000034593	Myo5a	-0.419634	-0.112665	0.306923	0.300841	1.11383	1.42079	0.306968	0.0772173	0.306923	0.300841	0.160111	-164.971	transcription_only	6624.15	7154.55	6551.08	6164.75	2936.3	3283.97	1773.7	2839.45	0.160111
ENSMUSG00000047415	Gpr68	-0.626823	-0.216257	0.402273	0.30225	-0.286776	0.12379	0.410182	0.228992	0.402273	0.30225	0.209035	-160.965	transcription_only	169.594	175.907	125.696	178.43	206.777	205.041	103.801	160.811	0.209035
ENSMUSG00000095407	Tmem200c	-0.465094	-0.087502	0.372606	0.302262	1.0111	1.38869	0.377591	0.170382	0.372606	0.302262	0.193612	-169.345	transcription_only	266.03	330.583	287.609	272.105	131.965	157.606	102.053	106.021	0.193612
ENSMUSG00000030259	Rassf8	-0.457663	-0.0918763	0.360601	0.30227	-1.17503	-0.809246	0.365433	0.184387	0.360601	0.30227	0.18737	-168.649	transcription_only	309.26	303.287	255.652	325.634	653.724	697.241	349.847	626.166	0.18737
ENSMUSG00000022684	Bfar	0.447515	0.137507	-0.314051	0.302358	-0.536392	-0.8464	-0.309693	0.208043	-0.314051	0.302358	-0.163143	17.0804	transcription_only	385.744	388.208	411.174	441.613	578.912	517.448	942.245	540.424	-0.163143
ENSMUSG00000025877	Hk3	0.878358	0.303581	-0.596728	0.280745	1.04525	0.470471	-0.570629	0.302776	-0.570629	0.302776	-0.296087	19.0663	transcription_only	43.2299	42.4602	49	57.9896	23.7601	16.8317	44.3862	29.5294	-0.296087
ENSMUSG00000046743	Fat4	-0.71224	-0.177785	0.532885	0.303001	1.87897	2.41343	0.534365	0.0459542	0.532885	0.303001	0.276331	-165.985	transcription_only	1606.16	1246.51	896.913	1637.09	378.877	378.459	61.162	397.758	0.276331
ENSMUSG00000015659	Serac1	-0.810544	-0.178364	0.615272	0.303022	-1.1978	-0.565624	0.632412	0.133287	0.615272	0.303022	0.319034	-167.59	transcription_only	89.7851	97.0519	87.3478	75.8326	195.86	223.148	27.6103	209.552	0.319034
ENSMUSG00000033774	Npbwr1	-0.792543	0.051574	0.816221	0.303373	0.74887	1.59299	0.846356	0.202779	0.816221	0.303373	0.422822	176.277	transcription_only	33.2538	30.3287	40.4782	22.3037	22.1547	14.7915	11.5334	9.60596	0.422822
ENSMUSG00000036357	Gpr101	-0.580568	-0.247455	0.330858	0.303393	1.51183	1.84495	0.332771	0.106694	0.330858	0.303393	0.171382	-156.915	transcription_only	1020.89	967.486	813.826	860.923	336.173	344.795	181.389	270.39	0.171382
ENSMUSG00000018923	Med11	0.537697	0.114354	-0.434628	0.303665	0.259277	-0.164066	-0.422335	0.276412	-0.434628	0.303665	-0.224966	12.0064	transcription_only	93.1105	115.249	117.174	107.058	84.4447	85.9438	174.399	70.7995	-0.224966
ENSMUSG00000002107	Celf2	0.429604	0.146184	-0.284315	0.304189	-0.241121	-0.52454	-0.28338	0.153368	-0.284315	0.304189	-0.14695	18.7922	transcription_only	1356.75	1355.69	1625.52	1360.53	1553.72	1577.85	2628.92	1553.32	-0.14695
ENSMUSG00000024411	Aqp4	-0.651483	-0.279113	0.372435	0.304189	1.09986	1.47223	0.372563	0.066823	0.372435	0.304189	0.192496	-156.808	transcription_only	16424	13256.7	10543.5	13872.9	7138.95	6385.34	2362.6	6183.39	0.192496
ENSMUSG00000037868	Egr2	0.722325	0.138173	-0.601583	0.288165	1.12373	0.539577	-0.581579	0.304264	-0.581579	0.304264	-0.300531	10.8293	transcription_only	33.2538	69.7561	76.6956	31.2252	17.3385	29.073	46.4832	29.5294	-0.300531
ENSMUSG00000061136	Prpf40a	0.462469	0.173469	-0.291133	0.30431	0.846408	0.557407	-0.288871	0.172872	-0.291133	0.30431	-0.150424	20.5607	transcription_only	798.09	721.824	877.739	829.698	337.779	487.865	629.445	498.443	-0.150424
ENSMUSG00000037103	Dcaf15	0.476265	0.127055	-0.356217	0.304741	0.0654974	-0.283713	-0.348916	0.271168	-0.356217	0.304741	-0.183833	14.9371	transcription_only	176.245	169.841	189.609	187.351	171.458	151.485	274.006	171.484	-0.183833
ENSMUSG00000025666	Tmem47	-0.595636	-0.277199	0.317561	0.305418	-0.0625336	0.255904	0.318301	0.0996997	0.317561	0.305418	0.163577	-155.044	transcription_only	1872.19	1807.59	1625.52	1396.21	1924.57	1828.54	912.887	1551.54	0.163577
ENSMUSG00000023052	Npff	0.5817	0.151157	-0.442006	0.306895	0.160454	-0.270088	-0.429565	0.287345	-0.442006	0.306895	-0.226754	14.5664	transcription_only	126.364	75.8218	115.043	107.058	98.8934	77.0179	186.981	74.0015	-0.226754
ENSMUSG00000062866	Phactr2	-0.412225	-0.0579643	0.349243	0.306961	-0.912128	-0.557868	0.354521	0.192677	0.349243	0.306961	0.179133	-171.996	transcription_only	309.26	279.024	289.739	272.105	529.786	550.856	305.111	500.577	0.179133
ENSMUSG00000039835	Nhsl1	-0.508137	-0.110309	0.394279	0.307862	0.906547	1.30438	0.397674	0.083555	0.394279	0.307862	0.20173	-167.752	transcription_only	548.687	597.476	507.043	557.593	281.589	315.977	120.577	296.362	0.20173
ENSMUSG00000002524	Puf60	0.444787	0.152813	-0.292149	0.308344	1.06893	0.776956	-0.291883	0.1359	-0.292149	0.308344	-0.149278	18.9609	transcription_only	2926.33	3436.24	3905.09	3144.82	1448.08	1515.11	2642.2	1356.58	-0.149278
ENSMUSG00000036422	Pcdh8	-0.625766	-0.298515	0.326432	0.308591	2.63025	2.9575	0.327324	0.0812797	0.326432	0.308591	0.166682	-154.497	transcription_only	1892.14	1941.04	1533.91	1579.1	321.404	283.334	157.973	230.899	0.166682
ENSMUSG00000028691	Prdx1	0.525465	0.227526	-0.299157	0.309316	0.695874	0.397936	-0.297879	0.166057	-0.299157	0.309316	-0.15245	23.4126	transcription_only	1163.88	882.566	1169.61	1222.24	585.655	647.511	1142.16	617.628	-0.15245
ENSMUSG00000006585	Cdt1	0.587097	0.0921902	-0.508518	0.309842	1.5354	1.0405	-0.493637	0.280639	-0.508518	0.309842	-0.258764	8.92413	transcription_only	93.1105	63.6903	102.261	57.9896	26.6499	26.0127	50.6771	27.7506	-0.258764
ENSMUSG00000005893	Nr2c2	-0.468657	-0.0862401	0.379596	0.310139	-0.459858	-0.0774397	0.38219	0.104547	0.379596	0.310139	0.193003	-169.573	transcription_only	565.314	506.49	541.13	459.456	679.411	759.978	297.422	734.678	0.193003
ENSMUSG00000033308	Dpyd	0.603837	0.212263	-0.399949	0.308707	0.395654	0.00408061	-0.390273	0.310206	-0.390273	0.310206	-0.198395	19.3678	transcription_only	89.7851	133.446	147	107.058	74.4912	91.8094	147.837	102.819	-0.198395
ENSMUSG00000023908	Pkmyt1	0.579283	0.0543147	-0.538383	0.24391	-0.700194	-1.22516	-0.523724	0.310476	-0.523724	0.310476	-0.266037	5.3565	transcription_only	43.2299	69.7561	66.0435	49.0682	96.0037	84.1586	153.779	113.137	-0.266037
ENSMUSG00000004665	Cnn2	0.733558	0.336225	-0.406673	0.311116	0.31499	-0.0823433	-0.39592	0.28538	-0.406673	0.311116	-0.206215	24.6242	transcription_only	109.737	115.249	161.913	115.979	80.5917	96.1448	199.912	91.4345	-0.206215
ENSMUSG00000051627	Hist1h1e	-0.652378	0.0638818	0.71583	0.311208	7.1041	7.82036	0.716351	7.59321e-05	0.71583	0.311208	0.36289	174.407	transcription_only	2623.72	2584.01	2793	2636.3	13.4855	23.4624	7.33944	16.0099	0.36289
ENSMUSG00000026463	Atp2b4	-0.464142	-0.149927	0.31324	0.311633	1.26162	1.57583	0.314358	0.0860242	0.31324	0.311633	0.158611	-162.099	transcription_only	2680.25	2529.42	2428.69	2252.67	1022.01	1100.44	566.885	959.529	0.158611
ENSMUSG00000026229	Psmd1	0.56675	0.269223	-0.298293	0.312286	0.29257	-0.00495626	-0.297383	0.154112	-0.298293	0.312286	-0.150771	25.4091	transcription_only	1466.49	1607.42	2109.13	1574.64	1210.8	1241.21	2412.58	1188.29	-0.150771
ENSMUSG00000048330	Ric3	-0.561151	-0.236819	0.322568	0.312676	0.178767	0.5031	0.323975	0.114581	0.322568	0.312676	0.162867	-157.119	transcription_only	1316.85	1282.9	999.174	1213.32	1132.14	1111.15	547.313	961.308	0.162867
ENSMUSG00000023348	Trip6	0.56025	0.133087	-0.437776	0.291458	0.277335	-0.149828	-0.426514	0.314365	-0.426514	0.314365	-0.214351	13.3629	transcription_only	79.809	100.085	78.8261	124.901	66.4641	78.803	114.635	97.8385	-0.214351
ENSMUSG00000107877	Gm43951	-0.809938	0.0850848	0.862363	0.315351	-0.19361	0.701411	0.897556	0.157988	0.862363	0.315351	0.432221	174.003	transcription_only	43.2299	27.2958	44.7391	26.7645	35.3191	43.0994	2.79598	41.6258	0.432221
ENSMUSG00000034501	Pcnx4	-0.427019	-0.100637	0.323462	0.31614	0.137971	0.464353	0.326071	0.158496	0.323462	0.31614	0.16177	-166.739	transcription_only	665.075	606.574	532.609	660.19	555.152	573.299	324.683	508.049	0.16177
ENSMUSG00000022217	Emc9	0.566273	0.263394	-0.305399	0.316395	0.0387481	-0.26413	-0.302538	0.176575	-0.305399	0.316395	-0.15263	24.9449	transcription_only	585.266	527.72	679.608	651.268	581.16	476.389	1030.67	522.28	-0.15263
ENSMUSG00000024665	Fads2	-0.622244	-0.275615	0.34586	0.316963	2.25799	2.60462	0.346693	0.0505976	0.34586	0.316963	0.172581	-156.11	transcription_only	4293.06	3985.19	3451.3	3372.32	848.3	842.096	333.42	756.38	0.172581
ENSMUSG00000001761	Smo	-0.64467	-0.188898	0.445674	0.317373	-0.920285	-0.464513	0.454939	0.20107	0.445674	0.317373	0.222137	-163.669	transcription_only	149.642	172.874	112.913	178.43	291.864	305.011	98.9078	279.996	0.222137
ENSMUSG00000024644	Cndp2	0.62795	0.320223	-0.309694	0.317595	0.526963	0.219236	-0.307516	0.185242	-0.309694	0.317595	-0.154267	27.0193	transcription_only	522.084	594.443	771.217	611.122	382.73	374.633	776.933	383.527	-0.154267
ENSMUSG00000086965	Rtl10	-0.781202	0.200841	0.954134	0.317875	1.03194	2.01398	0.985376	0.106911	0.954134	0.317875	0.474914	165.582	transcription_only	23.2776	54.5917	55.3913	31.2252	18.6228	18.8719	1.74749	19.9235	0.474914
ENSMUSG00000026126	Ptpn18	1.06391	0.457365	-0.625885	0.249803	-0.0400565	-0.646603	-0.600569	0.31789	-0.600569	0.31789	-0.298917	23.2624	transcription_only	29.9284	39.4273	53.2609	40.1467	39.8142	30.0931	98.2088	46.6067	-0.298917
ENSMUSG00000003235	Eif2b5	0.502252	0.19941	-0.305398	0.318725	0.171236	-0.131605	-0.302536	0.177275	-0.305398	0.318725	-0.151656	21.6546	transcription_only	552.012	621.739	645.522	704.797	527.539	491.18	960.069	470.692	-0.151656
ENSMUSG00000087075	A230065H16Rik	0.77187	0.0853172	-0.710624	0.270132	0.54669	-0.139863	-0.68227	0.318924	-0.68227	0.318924	-0.338619	6.30748	transcription_only	53.206	15.1644	42.6087	26.7645	24.0812	21.1672	55.5701	20.9908	-0.338619
ENSMUSG00000021951	Eef1akmt1	0.508809	0.191044	-0.321733	0.319223	0.629919	0.312154	-0.317368	0.214332	-0.321733	0.319223	-0.159549	20.5798	transcription_only	355.815	336.649	366.435	428.231	223.473	213.457	403.32	213.11	-0.159549
ENSMUSG00000002475	Abhd3	-0.448102	-0.133368	0.314072	0.319948	1.03747	1.3522	0.314504	0.127541	0.314072	0.319948	0.155441	-163.425	transcription_only	2061.73	1756.03	1540.3	1944.88	930.497	885.705	496.286	824.689	0.155441
ENSMUSG00000054051	Ercc6	-0.624158	-0.139255	0.476065	0.320046	-0.557342	-0.0724385	0.484656	0.111397	0.476065	0.320046	0.235551	-167.423	transcription_only	226.126	203.202	189.609	200.733	307.276	309.347	74.7924	322.333	0.235551
ENSMUSG00000015776	Med22	0.437668	0.117948	-0.323818	0.320372	-0.0885072	-0.408227	-0.319498	0.259568	-0.323818	0.320372	-0.160078	15.0825	transcription_only	339.188	285.09	400.522	263.184	329.431	318.272	554.652	315.218	-0.160078
ENSMUSG00000046807	Lrrc75b	-0.454706	-0.10266	0.346645	0.320431	-1.4286	-1.07656	0.351939	0.203042	0.346645	0.320431	0.171334	-167.277	transcription_only	269.355	324.517	262.043	294.409	763.534	800.017	404.019	727.918	0.171334
ENSMUSG00000062619	2310039H08Rik	0.545617	0.0607979	-0.500595	0.311999	0.620073	0.135258	-0.484459	0.320539	-0.484459	0.320539	-0.23938	6.35822	transcription_only	76.4836	60.6574	51.1304	98.1363	49.7678	37.2338	84.2289	41.6258	-0.23938
ENSMUSG00000028347	Tmeff1	-0.54882	-0.198168	0.348311	0.321563	-0.80257	-0.451916	0.350279	0.137164	0.348311	0.321563	0.171624	-160.146	transcription_only	894.526	806.744	615.695	878.766	1464.78	1432.74	620.707	1344.83	0.171624
ENSMUSG00000025270	Alas2	0.565387	0.205906	-0.365812	0.322034	0.752009	0.392528	-0.358964	0.228248	-0.365812	0.322034	-0.180015	20.0109	transcription_only	256.054	188.038	245	267.645	145.772	111.191	264.22	112.781	-0.180015
ENSMUSG00000020089	Ppa1	0.474868	0.178949	-0.297153	0.32209	0.663466	0.367547	-0.295872	0.167437	-0.297153	0.32209	-0.146206	20.6484	transcription_only	1004.26	858.303	1148.3	945.677	577.307	570.748	1057.23	524.77	-0.146206
ENSMUSG00000020766	Galk1	0.740207	0.370502	-0.376668	0.323845	0.448117	0.0784121	-0.368321	0.272994	-0.376668	0.323845	-0.18444	26.5897	transcription_only	146.317	139.512	206.652	156.126	111.737	92.8295	233.814	104.954	-0.18444
ENSMUSG00000026220	Slc16a14	-0.673982	-0.0690582	0.587176	0.325893	0.282331	0.887255	0.605331	0.168643	0.587176	0.325893	0.28591	-174.15	transcription_only	79.809	81.8875	74.5652	80.2934	58.7581	71.1523	15.7274	65.1071	0.28591
ENSMUSG00000029591	Ung	0.516741	-0.136494	-0.681931	0.268243	0.274119	-0.379117	-0.653237	0.326619	-0.653237	0.326619	-0.317446	-14.7964	transcription_only	39.9045	27.2958	29.8261	31.2252	26.0077	28.0529	47.8811	28.8179	-0.317446
ENSMUSG00000002699	Lcp2	0.812422	0.267005	-0.563261	0.291643	0.946703	0.401287	-0.54226	0.327128	-0.54226	0.327128	-0.263149	18.1933	transcription_only	59.8568	33.3616	63.913	44.6074	23.7601	23.2074	40.8912	40.9143	-0.263149
ENSMUSG00000023284	Zfp605	-0.71078	-0.153501	0.540529	0.327542	-0.888072	-0.330793	0.557924	0.271833	0.540529	0.327542	0.262012	-167.814	transcription_only	79.809	51.5588	72.4348	40.1467	104.994	131.593	34.6002	108.868	0.262012
ENSMUSG00000040767	Snrnp25	0.606611	0.113081	-0.509944	0.273258	-2.0234	-2.51693	-0.492558	0.327705	-0.492558	0.327705	-0.238653	10.5595	transcription_only	49.8806	63.6903	57.5217	66.9111	246.27	205.806	487.199	195.321	-0.238653
ENSMUSG00000035686	Thrsp	0.525249	0.210793	-0.318766	0.32901	0.380701	0.0662452	-0.314089	0.233557	-0.318766	0.32901	-0.153897	21.8666	transcription_only	332.538	306.32	334.478	410.388	256.866	222.128	448.755	234.812	-0.153897
ENSMUSG00000029535	Triap1	0.467408	0.0570512	-0.422521	0.305129	-1.28997	-1.70033	-0.409476	0.329321	-0.409476	0.329321	-0.197523	6.95902	transcription_only	76.4836	100.085	87.3478	98.1363	218.015	204.786	394.233	185.359	-0.197523
ENSMUSG00000025189	Cnnm1	-0.41093	-0.131984	0.27823	0.329981	0.260238	0.539185	0.279028	0.138399	0.27823	0.329981	0.133971	-162.194	transcription_only	1722.54	1710.54	1561.61	1565.72	1366.85	1433.25	907.645	1181.53	0.133971
ENSMUSG00000031028	Tub	-0.465544	-0.111049	0.349914	0.330312	-1.91775	-1.56326	0.354328	0.19058	0.349914	0.330312	0.168335	-166.584	transcription_only	342.514	351.813	276.956	374.702	1281.44	1281.51	596.942	1244.86	0.168335
ENSMUSG00000024548	Setbp1	0.504465	0.127791	-0.386087	0.306957	-0.797211	-1.17388	-0.375364	0.332258	-0.375364	0.332258	-0.179621	14.2152	transcription_only	103.087	103.118	106.522	120.44	169.211	180.813	298.471	193.898	-0.179621
ENSMUSG00000090673	Gm340	-0.759635	0.177968	0.93157	0.332342	3.77717	4.71477	0.938513	0.00464869	0.93157	0.332342	0.445677	166.815	transcription_only	166.269	139.512	174.696	169.508	8.99031	12.7513	2.79598	9.96174	0.445677
ENSMUSG00000094441	Zfp955a	-0.821373	0.251308	1.0409	0.332375	1.09553	2.16821	1.08097	0.1319	1.0409	0.332375	0.497939	162.988	transcription_only	19.9523	36.3945	49	13.3822	10.5957	15.3016	1.39799	13.1637	0.497939
ENSMUSG00000022967	Ifnar1	-0.438921	-0.112363	0.324282	0.332395	0.247689	0.574249	0.326586	0.224764	0.324282	0.332395	0.155119	-165.641	transcription_only	631.821	582.311	419.696	718.179	491.899	506.737	291.131	439.74	0.155119
ENSMUSG00000022841	Ap2m1	0.548391	0.214595	-0.341757	0.332787	-1.70382	-2.03762	-0.333027	0.317043	-0.341757	0.332787	-0.163303	21.3713	transcription_only	142.991	151.644	168.304	173.969	463.964	474.093	909.742	450.413	-0.163303
ENSMUSG00000020333	Acsl6	-0.436441	-0.146371	0.289895	0.333404	1.01568	1.30575	0.290069	0.0912104	0.289895	0.333404	0.138288	-161.46	transcription_only	6620.82	6884.62	6203.82	5972.93	3218.53	3306.67	1791.87	2992.08	0.138288
ENSMUSG00000019659	Ccdc12	0.538497	0.189607	-0.356899	0.333973	-0.690877	-1.03977	-0.34796	0.309662	-0.356899	0.333973	-0.169987	19.3973	transcription_only	123.039	175.907	157.652	187.351	241.454	231.309	463.434	217.379	-0.169987
ENSMUSG00000021994	Wnt5a	-0.412831	-0.0716325	0.337117	0.334364	0.291389	0.632587	0.340871	0.200512	0.337117	0.334364	0.160393	-170.156	transcription_only	295.958	351.813	304.652	312.252	254.94	262.677	153.429	232.322	0.160393
ENSMUSG00000020235	Fzr1	0.507511	0.222661	-0.286817	0.336071	0.662231	0.377382	-0.28478	0.206189	-0.286817	0.336071	-0.135827	23.6886	transcription_only	831.344	758.218	1056.7	780.63	500.568	480.214	891.218	491.327	-0.135827
ENSMUSG00000050708	Ftl1	0.550278	0.178294	-0.380968	0.307046	-2.79591	-3.16789	-0.371477	0.339709	-0.371477	0.339709	-0.174183	17.9527	transcription_only	86.4598	133.446	110.783	142.744	807.523	689.59	1379.47	794.804	-0.174183
ENSMUSG00000050473	Slc35d3	-0.43406	-0.0976154	0.333514	0.34048	1.37565	1.71209	0.336189	0.1873	0.333514	0.34048	0.156054	-167.326	transcription_only	548.687	454.931	398.391	548.671	192.328	185.149	116.033	161.167	0.156054
ENSMUSG00000027628	Aar2	0.570413	0.276919	-0.295568	0.340518	0.964967	0.671474	-0.293289	0.218285	-0.295568	0.340518	-0.138285	25.8953	transcription_only	505.457	527.72	707.304	530.828	263.609	253.496	493.84	267.544	-0.138285
ENSMUSG00000020491	2810021J22Rik	-0.487691	0.0032825	0.475119	0.341531	-0.793211	-0.302239	0.49107	0.283941	0.475119	0.341531	0.221676	179.614	transcription_only	69.8329	72.7889	68.1739	75.8326	125.222	116.292	49.6286	121.32	0.221676
ENSMUSG00000026788	Zbtb43	-0.513554	-0.0729402	0.429857	0.341785	-1.72828	-1.28766	0.441191	0.239084	0.429857	0.341785	0.200419	-171.916	transcription_only	133.015	109.183	117.174	111.519	396.858	385.599	136.653	407.364	0.200419
ENSMUSG00000032705	Exd2	-0.489166	-0.115938	0.369324	0.342178	-0.433846	-0.0606169	0.373027	0.10676	0.369324	0.342178	0.172012	-166.666	transcription_only	555.338	536.818	528.348	472.839	736.885	703.872	267.016	751.755	0.172012
ENSMUSG00000040253	Gbp7	0.930868	0.494115	-0.447256	0.343145	1.16495	0.728201	-0.433496	0.336926	-0.447256	0.343145	-0.20776	27.9598	transcription_only	49.8806	109.183	138.478	80.2934	36.6034	33.1534	89.1218	42.6932	-0.20776
ENSMUSG00000051457	Spn	0.999117	0.230135	-0.811555	0.343467	3.43578	2.6668	-0.765119	0.224279	-0.811555	0.343467	-0.376655	12.9712	transcription_only	36.5791	30.3287	38.3478	40.1467	1.9265	4.08042	8.73743	3.20199	-0.376655
ENSMUSG00000067873	Htatsf1	0.587231	0.307057	-0.282134	0.34369	0.883944	0.603771	-0.279902	0.191228	-0.282134	0.34369	-0.130863	27.6047	transcription_only	724.932	900.763	1005.56	1003.67	320.762	540.91	764.7	518.366	-0.130863
ENSMUSG00000052139	Babam2	0.56911	0.273121	-0.298204	0.344262	1.20936	0.913371	-0.295546	0.218884	-0.298204	0.344262	-0.138101	25.6368	transcription_only	552.012	515.588	739.261	535.289	225.4	225.443	434.425	228.764	-0.138101
ENSMUSG00000029559	2210016L21Rik	0.494553	0.207622	-0.288085	0.346737	0.460247	0.173316	-0.286869	0.16809	-0.288085	0.346737	-0.132519	22.7735	transcription_only	1552.95	1880.38	2215.65	1730.77	1276.3	1161.9	2379.38	1026.77	-0.132519
ENSMUSG00000096687	Mfsd4b4	-0.523198	-0.00760576	0.497437	0.348724	-2.15162	-1.63602	0.516569	0.348287	0.497437	0.348724	0.227586	-179.167	transcription_only	43.2299	51.5588	49	44.6074	220.584	191.525	78.6369	205.994	0.227586
ENSMUSG00000048450	Msx1	0.493524	-0.00577782	-0.518161	0.310267	0.195935	-0.303367	-0.499035	0.349032	-0.499035	0.349032	-0.228126	-0.670746	transcription_only	56.5314	48.526	44.7391	62.4504	43.0251	46.4147	80.3844	44.472	-0.228126
ENSMUSG00000060216	Arrb2	0.486405	0.211997	-0.277207	0.349063	-0.332954	-0.607362	-0.274295	0.267199	-0.277207	0.349063	-0.12671	23.5497	transcription_only	372.442	482.227	479.348	512.985	536.85	516.173	891.917	571.021	-0.12671
ENSMUSG00000042460	C1galt1	-0.550798	-0.124142	0.413686	0.349704	-1.84991	-1.42325	0.426176	0.306339	0.413686	0.349704	0.188765	-167.299	transcription_only	83.1344	106.151	85.2174	89.2148	344.843	323.118	139.449	313.083	0.188765
ENSMUSG00000033491	Prss35	-0.544402	-0.0975709	0.438514	0.350284	1.39091	1.83774	0.446882	0.205162	0.438514	0.350284	0.199778	-169.839	transcription_only	146.317	151.644	119.304	165.047	56.1895	54.8306	34.6002	40.9143	0.199778
ENSMUSG00000050069	Grem2	-0.437397	-0.135588	0.298718	0.350693	0.143781	0.44559	0.301613	0.240292	0.298718	0.350693	0.135939	-162.777	transcription_only	369.117	467.062	411.174	343.477	356.723	383.559	254.784	287.467	0.135939
ENSMUSG00000070583	Fv1	-0.654722	0.182258	0.819732	0.351379	1.7413	2.57828	0.838493	0.0355774	0.819732	0.351379	0.372342	164.444	transcription_only	106.412	84.9204	102.261	115.979	25.6866	30.0931	1.74749	33.443	0.372342
ENSMUSG00000030246	Ldhb	0.467976	0.20776	-0.260473	0.351429	0.662922	0.402706	-0.260325	0.185948	-0.260473	0.351429	-0.118297	23.939	transcription_only	4213.25	4649.39	5809.69	4393.83	2782.18	2685.68	4825.16	2674.37	-0.118297
ENSMUSG00000001123	Lgals9	0.601494	0.309248	-0.295523	0.351617	1.57636	1.28412	-0.291695	0.263884	-0.295523	0.351617	-0.134147	27.2092	transcription_only	355.815	330.583	481.478	356.859	114.305	110.426	188.729	149.426	-0.134147
ENSMUSG00000076437	Selenoh	0.476309	0.126539	-0.359824	0.352898	-1.17619	-1.52596	-0.348865	0.346632	-0.359824	0.352898	-0.162767	14.8779	transcription_only	126.364	109.183	117.174	142.744	283.516	235.644	496.286	219.87	-0.162767
ENSMUSG00000048022	Tmem229a	-0.512286	-0.214741	0.2964	0.353398	-0.382863	-0.0853177	0.297317	0.130084	0.2964	0.353398	0.133894	-157.257	transcription_only	1336.8	1343.56	1114.22	1195.48	1698.21	1715.82	841.59	1533.4	0.133894
ENSMUSG00000027217	Tspan18	-0.527566	-0.168713	0.351801	0.353653	0.167773	0.526627	0.358694	0.244598	0.351801	0.353653	0.158811	-162.266	transcription_only	226.126	206.235	174.696	214.116	178.843	196.88	101.704	156.897	0.158811
ENSMUSG00000042770	Hebp1	0.6016	0.276899	-0.330098	0.354405	0.394268	0.0695673	-0.323594	0.322057	-0.330098	0.354405	-0.148709	24.7152	transcription_only	136.34	236.564	236.478	214.116	133.891	144.345	264.57	154.051	-0.148709
ENSMUSG00000031165	Was	1.008	0.453378	-0.578075	0.34615	1.68111	1.12649	-0.549003	0.355185	-0.549003	0.355185	-0.246802	24.2172	transcription_only	26.603	45.4931	53.2609	44.6074	9.3114	12.7513	22.7173	21.3466	-0.246802
ENSMUSG00000000804	Usp32	-0.447605	-0.130537	0.315589	0.355224	-0.250192	0.0668762	0.31713	0.12277	0.315589	0.355224	0.141857	-163.741	transcription_only	997.613	1146.43	962.956	994.745	1201.81	1290.43	582.962	1230.27	0.141857
ENSMUSG00000039737	Prkrip1	0.426871	0.131784	-0.300684	0.355541	-0.881701	-1.17679	-0.29445	0.336804	-0.300684	0.355541	-0.13504	17.1565	transcription_only	172.92	227.465	223.696	214.116	373.74	348.366	577.02	385.662	-0.13504
ENSMUSG00000071847	Apcdd1	-0.591958	-0.228818	0.359183	0.356228	0.801228	1.16437	0.363114	0.146434	0.359183	0.356228	0.161012	-158.866	transcription_only	412.347	406.405	349.391	347.938	223.795	235.134	94.0148	208.129	0.161012
ENSMUSG00000025192	Entpd7	-0.542488	-0.163532	0.373414	0.35964	0.71688	1.09584	0.378948	0.167222	0.373414	0.35964	0.165845	-163.225	transcription_only	302.609	324.517	253.522	312.252	182.375	190.504	76.8894	177.177	0.165845
ENSMUSG00000007564	Ppp2r1a	0.477531	0.216131	-0.261811	0.359763	1.35767	1.09627	-0.26125	0.185483	-0.261811	0.359763	-0.11624	24.3515	transcription_only	6301.59	6799.7	8736.91	6441.31	2439.59	2554.6	4552.55	2341.72	-0.11624
ENSMUSG00000043885	Slc36a4	-0.609541	-0.293614	0.312933	0.361529	-0.598059	-0.282132	0.315634	0.145717	0.312933	0.361529	0.138272	-154.28	transcription_only	847.971	800.678	630.608	718.179	1204.38	1232.8	513.761	1071.24	0.138272
ENSMUSG00000029062	Cdk11b	0.523629	0.264039	-0.262537	0.36171	-0.561509	-0.821099	-0.259077	0.261156	-0.262537	0.36171	-0.115947	26.7594	transcription_only	478.854	470.095	585.869	548.671	658.219	709.737	1195.28	754.602	-0.115947
ENSMUSG00000074637	Sox2	-0.415637	-0.136473	0.276478	0.362537	0.38649	0.665654	0.279116	0.2063	0.276478	0.362537	0.121829	-161.823	transcription_only	675.051	706.659	664.695	584.357	506.347	526.374	342.507	425.508	0.121829
ENSMUSG00000026020	Nop58	0.548994	0.269013	-0.284108	0.362874	0.00789634	-0.272084	-0.279327	0.297851	-0.284108	0.362874	-0.125077	26.1054	transcription_only	285.982	327.55	413.304	316.713	262.324	334.339	520.402	345.103	-0.125077
ENSMUSG00000000058	Cav2	-0.433931	-0.101749	0.328893	0.362956	0.379339	0.711521	0.331964	0.170168	0.328893	0.362956	0.144761	-166.804	transcription_only	472.203	427.635	417.565	419.31	296.038	379.479	171.603	324.468	0.144761
ENSMUSG00000079055	Slc8a3	-0.465141	-0.18488	0.278989	0.363107	0.502864	0.783126	0.280044	0.161177	0.278989	0.363107	0.122746	-158.324	transcription_only	1143.93	1131.26	1022.61	972.442	738.169	830.365	452.949	674.196	0.122746
ENSMUSG00000026532	Spta1	0.984934	0.269111	-0.734625	0.363506	4.81483	4.09901	-0.713707	0.103622	-0.734625	0.363506	-0.322859	15.2818	transcription_only	86.4598	63.6903	87.3478	93.6756	1.60541	3.57036	6.98995	3.20199	-0.322859
ENSMUSG00000027722	Spata5	0.61403	0.285374	-0.333357	0.363777	1.06159	0.732937	-0.327951	0.297637	-0.333357	0.363777	-0.146399	24.9269	transcription_only	182.896	257.794	321.696	205.194	88.6188	118.077	205.155	108.512	-0.146399
ENSMUSG00000034612	Chst11	-0.568109	-0.248027	0.316695	0.364044	0.122862	0.442946	0.319785	0.21889	0.316695	0.364044	0.13898	-156.415	transcription_only	585.266	488.292	370.696	544.211	474.239	488.12	232.066	411.989	0.13898
ENSMUSG00000031930	Wwp2	0.505207	0.239985	-0.267528	0.364184	0.375255	0.110033	-0.264938	0.251457	-0.267528	0.364184	-0.117359	25.4088	transcription_only	518.759	558.048	694.522	566.514	389.473	421.813	711.577	430.134	-0.117359
ENSMUSG00000045515	Pou3f3	-0.421859	-0.102106	0.316114	0.364534	-1.17598	-0.856231	0.319699	0.22037	0.316114	0.364534	0.138541	-166.394	transcription_only	409.021	467.062	345.13	481.76	996.961	937.731	492.092	941.028	0.138541
ENSMUSG00000068696	Gpr88	-0.456309	-0.0279171	0.418879	0.365366	0.469031	0.897424	0.428561	0.28459	0.418879	0.365366	0.183164	-176.499	transcription_only	93.1105	139.512	140.609	80.2934	78.9863	85.6887	44.3862	74.713	0.183164
ENSMUSG00000027907	S100a11	0.752193	0.373973	-0.38994	0.365536	0.927342	0.549122	-0.376217	0.353609	-0.38994	0.365536	-0.170431	26.4355	transcription_only	83.1344	90.9862	100.13	129.362	44.6305	44.8846	95.4128	54.078	-0.170431
ENSMUSG00000005983	1700037C18Rik	0.797222	0.328075	-0.485644	0.320245	0.0247816	-0.444366	-0.466165	0.366144	-0.466165	0.366144	-0.20341	22.3683	transcription_only	43.2299	57.6246	57.5217	71.3719	52.0154	45.1396	111.14	56.2127	-0.20341
ENSMUSG00000000078	Klf6	0.600133	0.322961	-0.282036	0.366532	-0.193732	-0.470904	-0.276255	0.310881	-0.282036	0.366532	-0.122936	28.2869	transcription_only	246.078	269.926	308.913	339.016	286.406	290.475	529.139	337.987	-0.122936
ENSMUSG00000032010	Usp2	0.47823	0.178217	-0.305941	0.367933	-0.360953	-0.660965	-0.29952	0.319186	-0.305941	0.367933	-0.132849	20.4384	transcription_only	212.824	188.038	232.217	218.576	278.379	223.913	448.755	245.13	-0.132849
ENSMUSG00000094500	Smim18	0.570802	0.23503	-0.342719	0.368893	1.05107	0.715303	-0.334992	0.315281	-0.342719	0.368893	-0.148431	22.3796	transcription_only	176.245	136.479	166.174	205.194	74.1701	72.9374	140.148	76.4919	-0.148431
ENSMUSG00000048661	Lemd3	-0.462735	-0.151606	0.309247	0.368992	0.597742	0.908871	0.311299	0.169797	0.309247	0.368992	0.133899	-161.86	transcription_only	764.836	800.678	796.782	597.739	482.587	528.159	251.638	476.029	0.133899
ENSMUSG00000037938	Chchd5	0.492003	0.106786	-0.395552	0.342016	-0.404573	-0.78979	-0.384021	0.369179	-0.384021	0.369179	-0.16619	12.2457	transcription_only	119.714	63.6903	98	98.1363	126.185	109.661	210.048	118.829	-0.16619
ENSMUSG00000020476	Dbnl	0.461763	0.204074	-0.259677	0.370844	0.3279	0.0702103	-0.257596	0.220803	-0.259677	0.370844	-0.111871	23.8428	transcription_only	904.502	915.927	1146.17	936.756	669.457	747.481	1249.1	685.581	-0.111871
ENSMUSG00000029545	Acads	0.579112	0.257723	-0.328114	0.371264	0.652112	0.330722	-0.320709	0.325578	-0.328114	0.371264	-0.141193	23.9905	transcription_only	156.293	154.676	198.13	169.508	92.7929	100.48	184.535	101.752	-0.141193
ENSMUSG00000044014	Npy5r	-0.764931	-0.383996	0.375041	0.371328	1.59593	1.97687	0.380166	0.158013	0.375041	0.371328	0.161359	-153.343	transcription_only	375.767	327.55	255.652	285.487	120.727	106.346	44.7357	87.8767	0.161359
ENSMUSG00000000628	Hk2	0.835503	0.35913	-0.491986	0.319757	0.386906	-0.0894662	-0.472595	0.371595	-0.472595	0.371595	-0.203183	23.2598	transcription_only	39.9045	54.5917	66.0435	53.5289	35.6402	35.1936	73.3944	51.9433	-0.203183
ENSMUSG00000056296	Synpr	-0.511077	-0.238259	0.27129	0.371622	0.874296	1.14711	0.272453	0.207543	0.27129	0.371622	0.116627	-155.006	transcription_only	1320.17	1043.31	926.739	1079.5	661.751	596.761	382.001	494.173	0.116627
ENSMUSG00000047712	Ust	-0.491668	-0.159445	0.324871	0.373472	-0.906594	-0.574371	0.332204	0.305952	0.324871	0.373472	0.138961	-162.032	transcription_only	179.57	185.005	151.261	178.43	314.34	353.466	191.525	279.64	0.138961
ENSMUSG00000029090	Adgra3	-0.70216	-0.364831	0.333376	0.374178	0.248163	0.585492	0.336706	0.244401	0.333376	0.374178	0.142325	-152.544	transcription_only	571.965	488.292	294	544.211	445.342	426.149	175.797	355.776	0.142325
ENSMUSG00000028378	Ptgr1	0.831913	0.388568	-0.460412	0.374926	1.33103	0.887687	-0.440538	0.362081	-0.460412	0.374926	-0.19616	25.0362	transcription_only	49.8806	63.6903	76.6956	71.3719	22.7969	21.4222	53.8226	24.1928	-0.19616
ENSMUSG00000015950	Ncf1	0.774801	0.429377	-0.352252	0.351166	0.248811	-0.0966129	-0.342988	0.375332	-0.342988	0.375332	-0.14597	28.9942	transcription_only	129.69	81.8875	161.913	115.979	89.582	83.6485	154.478	139.464	-0.14597
ENSMUSG00000072115	Ang	0.64045	0.120063	-0.540849	0.321707	0.174172	-0.346215	-0.517516	0.375779	-0.517516	0.375779	-0.219979	10.6178	transcription_only	36.5791	45.4931	51.1304	35.6859	34.998	36.2137	72.346	37.7123	-0.219979
ENSMUSG00000046791	Riox1	0.479795	0.137036	-0.351232	0.376572	1.05442	0.711661	-0.342087	0.337321	-0.351232	0.376572	-0.148976	15.9401	transcription_only	136.34	118.282	140.609	138.283	63.2533	56.3608	102.403	62.9724	-0.148976
ENSMUSG00000027340	Slc23a2	-0.550561	-0.245539	0.304138	0.376697	0.785268	1.09029	0.305034	0.0974317	0.304138	0.376697	0.128957	-155.964	transcription_only	3351.98	3008.61	2575.69	2783.5	1781.05	1823.69	741.633	1700.61	0.128957
ENSMUSG00000035901	Dennd5a	-0.465591	-0.159653	0.304543	0.377403	-1.06228	-0.756343	0.305917	0.154093	0.304543	0.377403	0.128881	-161.073	transcription_only	2051.76	2280.72	1617	2270.52	4413.92	4424.7	1964.18	4387.43	0.128881
ENSMUSG00000004040	Stat3	0.456086	0.22092	-0.236614	0.377841	1.0447	0.809539	-0.235026	0.266799	-0.236614	0.377841	-0.100015	25.8447	transcription_only	931.105	1034.21	1263.35	1012.59	444.378	486.59	673.831	592.723	-0.100015
ENSMUSG00000005583	Mef2c	0.444283	0.167196	-0.281432	0.378643	0.384337	0.107249	-0.276847	0.328285	-0.281432	0.378643	-0.1187	20.6226	transcription_only	256.054	254.761	319.565	245.341	184.622	197.645	302.315	213.466	-0.1187
ENSMUSG00000063439	B9d2	0.62287	0.313453	-0.315959	0.378797	0.18689	-0.122526	-0.308882	0.324111	-0.315959	0.378797	-0.133206	26.7134	transcription_only	169.594	206.235	202.391	272.105	169.211	153.781	334.469	158.676	-0.133206
ENSMUSG00000033845	Mrpl15	0.444804	0.17954	-0.267452	0.378937	1.00235	0.737088	-0.26494	0.233527	-0.267452	0.378937	-0.112713	21.981	transcription_only	728.257	618.706	715.826	811.855	324.293	332.044	581.564	304.189	-0.112713
ENSMUSG00000035960	Apex1	0.641472	0.344917	-0.299637	0.380097	0.801944	0.505389	-0.295744	0.226014	-0.299637	0.380097	-0.125879	28.2668	transcription_only	369.117	388.208	509.174	446.074	220.905	203.511	478.112	178.244	-0.125879
ENSMUSG00000051483	Cbr1	0.547397	0.278603	-0.270277	0.380194	0.973542	0.704749	-0.268673	0.23186	-0.270277	0.380194	-0.113515	26.9743	transcription_only	814.717	821.908	1141.91	825.237	418.05	396.055	795.806	383.883	-0.113515
ENSMUSG00000081683	Fzd10	-0.699663	-0.232683	0.453255	0.380655	0.472061	0.939042	0.465966	0.291659	0.453255	0.380655	0.190126	-161.605	transcription_only	76.4836	94.019	76.6956	66.9111	61.6479	58.656	27.9598	45.5394	0.190126
ENSMUSG00000053801	Grwd1	0.507112	0.178515	-0.336644	0.38097	0.0502549	-0.278341	-0.327615	0.348724	-0.336644	0.38097	-0.141091	19.3933	transcription_only	156.293	118.282	164.043	142.744	131.644	126.748	251.289	112.781	-0.141091
ENSMUSG00000034731	Dgkh	0.515872	0.205072	-0.314477	0.381305	2.19034	1.87954	-0.31046	0.250652	-0.314477	0.381305	-0.13168	21.6791	transcription_only	302.609	282.057	370.696	294.409	56.1895	68.857	111.14	66.1744	-0.13168
ENSMUSG00000041995	Zbed3	-0.474927	0.00177664	0.459427	0.383149	-1.31993	-0.843225	0.477347	0.342384	0.459427	0.383149	0.191412	179.786	transcription_only	69.8329	48.526	59.6522	57.9896	160.541	127.003	54.5216	150.849	0.191412
ENSMUSG00000042271	Nxt2	-0.563475	-0.24961	0.311114	0.383469	0.032883	0.346749	0.313511	0.175012	0.311114	0.383469	0.129507	-156.107	transcription_only	688.353	630.837	500.652	615.582	627.395	631.699	270.161	575.29	0.129507
ENSMUSG00000040797	Iqsec3	-0.455963	-0.148206	0.307161	0.383972	-0.746864	-0.439106	0.307447	0.16208	0.307161	0.383972	0.127687	-161.994	transcription_only	3132.5	2999.51	2207.13	3332.17	5233.65	4816.42	2183.31	5088.31	0.127687
ENSMUSG00000024835	Coro1b	0.450646	0.213656	-0.238298	0.384266	0.758293	0.521304	-0.236974	0.260404	-0.238298	0.384266	-0.0989814	25.3662	transcription_only	904.502	1000.85	1205.83	990.285	550.336	550.346	873.044	618.695	-0.0989814
ENSMUSG00000059430	Actg2	0.840164	0.232191	-0.62997	0.385254	3.28294	2.67497	-0.603817	0.268461	-0.62997	0.385254	-0.260967	15.4489	transcription_only	56.5314	42.4602	74.5652	35.6859	6.10057	3.82539	11.5334	6.0482	-0.260967
ENSMUSG00000027610	Gss	0.541398	0.269699	-0.276324	0.390193	0.222287	-0.0494125	-0.2713	0.305416	-0.276324	0.390193	-0.11294	26.4803	transcription_only	329.212	282.057	343	397.006	260.077	251.201	479.161	258.649	-0.11294
ENSMUSG00000103034	Gm8797	1.18659	0.494135	-0.713685	0.391796	4.41917	3.72671	-0.687676	0.192269	-0.713685	0.391796	-0.290427	22.6085	transcription_only	56.5314	39.4273	80.9565	49.0682	1.28433	3.06031	6.29095	3.55776	-0.290427
ENSMUSG00000051034	Zfp11	-0.665351	-0.205864	0.444343	0.392193	0.211192	0.670679	0.459008	0.320247	0.444343	0.392193	0.180626	-162.808	transcription_only	69.8329	81.8875	68.1739	62.4504	61.6479	66.5618	30.0568	50.1645	0.180626
ENSMUSG00000031994	Adamts8	-0.891553	-0.248542	0.62104	0.393661	1.38571	2.02872	0.641282	0.243268	0.62104	0.393661	0.251445	-164.423	transcription_only	53.206	66.7232	31.9565	75.8326	25.0444	19.892	9.08693	14.9426	0.251445
ENSMUSG00000030034	Ino80b	0.513977	0.209597	-0.312064	0.395094	-0.377848	-0.682227	-0.303387	0.341294	-0.312064	0.395094	-0.125856	22.1854	transcription_only	182.896	154.676	200.261	187.351	237.28	190.504	426.037	179.667	-0.125856
ENSMUSG00000049489	Fam58b	0.507099	0.203026	-0.311888	0.395206	0.363083	0.0590104	-0.3028	0.363011	-0.311888	0.395206	-0.125746	21.8196	transcription_only	136.34	166.808	185.348	160.587	119.443	111.191	208.65	116.339	-0.125746
ENSMUSG00000038618	Rassf7	0.911643	0.285041	-0.651325	0.321612	0.190526	-0.436077	-0.618524	0.397276	-0.618524	0.397276	-0.247971	17.3627	transcription_only	39.9045	15.1644	44.7391	17.843	23.7601	22.9523	63.259	23.837	-0.247971
ENSMUSG00000029484	Anxa3	0.506148	0.242256	-0.268318	0.398505	1.04364	0.779752	-0.26311	0.337766	-0.268318	0.398505	-0.107211	25.577	transcription_only	242.752	272.958	313.174	294.409	127.791	116.802	168.807	175.753	-0.107211
ENSMUSG00000037541	Shank2	-0.571063	-0.256326	0.311163	0.398966	-0.356066	-0.0413284	0.314664	0.182035	0.311163	0.398966	0.124174	-155.827	transcription_only	522.084	530.753	423.956	459.456	639.918	676.584	264.919	614.426	0.124174
ENSMUSG00000037306	Man1c1	-0.542041	-0.248978	0.289943	0.39899	0.139906	0.432969	0.292736	0.216675	0.289943	0.39899	0.115698	-155.329	transcription_only	502.132	573.213	434.609	472.839	464.607	489.395	232.765	417.326	0.115698
ENSMUSG00000028517	Plpp3	-0.41272	-0.163953	0.248069	0.399055	0.910866	1.15963	0.248619	0.171548	0.248069	0.399055	0.0989714	-158.335	transcription_only	3105.9	2814.51	2620.43	2654.14	1553.08	1522.25	921.974	1370.09	0.0989714
ENSMUSG00000022003	Slc25a30	-0.876218	-0.305144	0.558121	0.39948	0.720319	1.29139	0.570398	0.096718	0.558121	0.39948	0.222414	-160.799	transcription_only	156.293	178.939	123.565	151.665	90.8664	108.131	9.08693	98.55	0.222414
ENSMUSG00000060376	Bckdha	0.553572	0.295071	-0.261081	0.399517	0.550485	0.291985	-0.258009	0.249423	-0.261081	0.399517	-0.104032	28.059	transcription_only	565.314	700.593	807.435	740.483	427.361	417.733	839.143	390.642	-0.104032
ENSMUSG00000019539	Rcn3	0.488855	0.219035	-0.27256	0.399703	1.68441	1.41459	-0.269452	0.316106	-0.27256	0.399703	-0.108551	24.1351	transcription_only	552.012	567.147	483.609	834.159	156.046	184.129	287.636	185.715	-0.108551
ENSMUSG00000023169	Slc38a1	-0.488439	-0.237506	0.250376	0.399776	0.409313	0.660246	0.250778	0.160509	0.250376	0.399776	0.0996957	-154.068	transcription_only	3701.14	3615.18	2982.61	3216.19	2602.37	2779.27	1475.58	2329.98	0.0996957
ENSMUSG00000050926	Dcaf12l2	-0.675097	0.23547	0.882918	0.400267	1.85891	2.76948	0.914863	0.157237	0.882918	0.400267	0.351093	160.772	transcription_only	26.603	36.3945	44.7391	26.7645	7.06382	9.94602	5.59196	4.98087	0.351093
ENSMUSG00000026203	Dnajb2	0.43922	0.209519	-0.23183	0.400576	-1.18753	-1.41723	-0.229481	0.264866	-0.23183	0.400576	-0.0921095	25.5023	transcription_only	818.042	846.171	977.869	941.217	1886.04	1816.81	3089.56	1889.17	-0.0921095
ENSMUSG00000034998	Foxn2	-0.511994	-0.0863151	0.415625	0.401354	-0.637375	-0.211695	0.425404	0.210887	0.415625	0.401354	0.164784	-170.431	transcription_only	169.594	145.578	138.478	160.587	231.179	247.12	63.958	268.967	0.164784
ENSMUSG00000034997	Htr2a	-0.765029	-0.277715	0.482231	0.40212	2.79692	3.28423	0.486947	0.105268	0.482231	0.40212	0.190792	-160.049	transcription_only	309.26	303.287	196	321.173	36.6034	49.4751	12.9314	37.3565	0.190792
ENSMUSG00000035585	Tsen34	0.471412	0.207628	-0.266827	0.403035	-0.117872	-0.381655	-0.26331	0.318869	-0.266827	0.403035	-0.105305	23.7705	transcription_only	342.514	421.569	509.174	361.32	409.38	401.411	734.993	379.613	-0.105305
ENSMUSG00000022525	Hrasls	-0.478718	-0.161919	0.30909	0.403477	-0.636447	-0.319648	0.316704	0.349521	0.30909	0.403477	0.121838	-161.313	transcription_only	156.293	166.808	155.522	129.362	256.224	234.624	153.779	195.677	0.121838
ENSMUSG00000052415	Tchh	-0.737199	-0.234991	0.481049	0.403282	-1.10444	-0.602231	0.500067	0.404385	0.500067	0.404385	0.196629	-162.32	transcription_only	49.8806	39.4273	29.8261	49.0682	90.2242	96.9099	36.6972	74.713	0.196629
ENSMUSG00000020307	Cdc34	0.5119	0.204985	-0.315423	0.394282	-1.811	-2.11791	-0.305429	0.404509	-0.305429	0.404509	-0.120056	21.8232	transcription_only	126.364	112.216	153.391	115.979	424.792	391.975	773.787	381.036	-0.120056
ENSMUSG00000002633	Shh	-0.46855	-0.124973	0.338799	0.404724	1.42213	1.76571	0.343222	0.218476	0.338799	0.404724	0.133094	-165.066	transcription_only	369.117	285.09	266.304	339.016	128.433	109.661	60.8125	109.935	0.133094
ENSMUSG00000050511	Oprd1	-0.829589	-0.385969	0.434826	0.405363	1.4571	1.90072	0.443088	0.148012	0.434826	0.405363	0.170519	-155.05	transcription_only	246.078	221.4	168.304	191.812	70.3171	95.8898	21.3193	71.511	0.170519
ENSMUSG00000029671	Wnt16	0.660342	0.063108	-0.637743	0.406771	2.41404	1.81681	-0.59694	0.382638	-0.637743	0.406771	-0.249134	5.4591	transcription_only	36.5791	33.3616	17.0435	62.4504	5.13732	7.65078	11.5334	8.53863	-0.249134
ENSMUSG00000051678	Pcdhb6	-0.782472	-0.367414	0.406339	0.407387	1.79717	2.21223	0.414239	0.21513	0.406339	0.407387	0.158469	-154.847	transcription_only	236.102	163.775	142.739	169.508	56.5105	55.5957	24.1153	40.5585	0.158469
ENSMUSG00000026918	Brd3	0.504436	0.258022	-0.250039	0.407982	-0.687904	-0.934318	-0.246203	0.316496	-0.250039	0.407982	-0.0973548	27.09	transcription_only	385.744	373.043	477.217	423.77	588.865	604.922	1077.85	601.262	-0.0973548
ENSMUSG00000030096	Slc6a6	-0.455555	-0.168667	0.284409	0.410446	-0.310837	-0.0239485	0.286741	0.172836	0.284409	0.410446	0.109994	-159.683	transcription_only	934.431	858.303	828.739	758.326	1045.77	1125.94	501.179	1070.18	0.109994
ENSMUSG00000044811	Cd300c2	1.0065	0.519063	-0.503392	0.323506	-0.253071	-0.740511	-0.48313	0.410492	-0.48313	0.410492	-0.186824	27.2806	transcription_only	36.5791	39.4273	38.3478	75.8326	47.5202	41.0592	101.354	75.0688	-0.186824
ENSMUSG00000031388	Naa10	0.548809	0.284206	-0.269768	0.411389	0.0671692	-0.197434	-0.263766	0.339441	-0.269768	0.411389	-0.104062	27.3778	transcription_only	252.729	251.728	287.609	330.095	238.243	232.074	446.658	235.524	-0.104062
ENSMUSG00000001300	Efnb2	-0.555747	-0.216694	0.332944	0.415324	0.331875	0.670928	0.339008	0.24132	0.332944	0.415324	0.127056	-158.698	transcription_only	246.078	260.827	217.304	218.576	188.797	204.786	82.4814	183.225	0.127056
ENSMUSG00000032360	Hcrtr2	-0.587426	-0.248267	0.332584	0.415578	1.03359	1.37275	0.339103	0.278299	0.332584	0.415578	0.12683	-157.089	transcription_only	269.355	188.038	191.739	191.812	104.994	112.722	57.6671	86.0979	0.12683
ENSMUSG00000024558	Mapk4	-0.411865	-0.128495	0.279131	0.41572	-0.508289	-0.224918	0.283018	0.278326	0.279131	0.41572	0.106404	-162.673	transcription_only	352.49	351.813	347.261	289.948	488.367	490.16	272.957	456.817	0.106404
ENSMUSG00000041841	Rpl37	0.526291	0.241282	-0.291548	0.416575	-2.2673	-2.55231	-0.284374	0.408077	-0.291548	0.416575	-0.110878	24.6294	transcription_only	182.896	148.611	151.261	249.802	838.026	718.153	1502.49	720.091	-0.110878
ENSMUSG00000020186	Csrp2	0.520811	0.213685	-0.316124	0.416887	-0.00866645	-0.315792	-0.306287	0.405457	-0.316124	0.416887	-0.120121	22.308	transcription_only	103.087	136.479	153.391	120.44	122.011	113.997	225.426	110.291	-0.120121
ENSMUSG00000032301	Psma4	0.444696	0.211695	-0.235487	0.418594	0.425	0.191998	-0.232548	0.311148	-0.235487	0.418594	-0.0890629	25.4565	transcription_only	478.854	500.424	577.348	553.132	373.419	339.185	585.059	376.767	-0.0890629
ENSMUSG00000030357	Fkbp4	0.489997	0.252693	-0.237747	0.419176	0.952594	0.715291	-0.237417	0.211052	-0.237747	0.419176	-0.0897743	27.2804	transcription_only	3046.04	3281.57	4150.09	3363.4	1543.44	1650.78	3084.31	1362.98	-0.0897743
ENSMUSG00000048154	Kmt2d	-0.486358	-0.168908	0.316607	0.42046	0.279926	0.597377	0.317157	0.128676	0.316607	0.42046	0.119131	-160.848	transcription_only	1742.5	1919.81	1406.09	1860.13	1423.68	1523.53	509.917	1577.87	0.119131
ENSMUSG00000038429	Usp5	0.483425	0.254546	-0.229649	0.42168	1.03631	0.807436	-0.228689	0.279259	-0.229649	0.42168	-0.0861222	27.7689	transcription_only	2690.23	2941.89	3951.96	2738.9	1280.8	1402.13	2384.27	1334.52	-0.0861222
ENSMUSG00000022048	Dpysl2	0.488251	0.260608	-0.227929	0.422481	2.45209	2.22445	-0.22747	0.24846	-0.227929	0.422481	-0.0852893	28.0914	transcription_only	11588.9	12677.4	16751.6	12258.1	2026.35	2306.2	3952.47	2072.4	-0.0852893
ENSMUSG00000072949	Acot1	0.516756	0.148853	-0.379939	0.389932	0.093134	-0.274769	-0.366083	0.422898	-0.366083	0.422898	-0.136829	16.0692	transcription_only	76.4836	66.7232	91.6087	62.4504	61.3268	69.6221	114.635	71.1553	-0.136829
ENSMUSG00000063317	Usp31	-0.433198	-0.14923	0.282257	0.423526	-0.729848	-0.445879	0.283714	0.226256	0.282257	0.423526	0.105316	-160.992	transcription_only	1077.42	1085.77	781.869	1182.1	1686.97	1817.83	808.737	1766.79	0.105316
ENSMUSG00000050022	Amz1	0.47726	-0.035667	-0.529629	0.320148	-1.69511	-2.20804	-0.512813	0.425585	-0.512813	0.425585	-0.190261	-4.27393	transcription_only	39.9045	30.3287	29.8261	40.1467	118.479	103.031	167.759	138.041	-0.190261
ENSMUSG00000042082	Arsb	-0.540039	-0.279936	0.259561	0.426007	1.13306	1.39316	0.26006	0.235891	0.259561	0.426007	0.0961889	-152.599	transcription_only	3428.46	3084.43	2158.13	3211.73	1507.16	1392.95	707.732	1271.54	0.0961889
ENSMUSG00000042156	Dzip1	-0.494043	-0.161372	0.329645	0.426694	-2.00486	-1.67219	0.332499	0.2446	0.329645	0.426694	0.12193	-161.911	transcription_only	661.75	479.194	377.087	655.729	2298.31	2169.76	754.565	2394.37	0.12193
ENSMUSG00000074939	Chrm5	-1.23219	-0.109953	1.05969	0.427054	3.47892	4.60116	1.12251	0.00175858	1.05969	0.427054	0.391575	-174.901	transcription_only	126.364	151.644	138.478	115.979	14.4487	9.94602	0	10.3175	0.391575
ENSMUSG00000035258	Abi3bp	-0.481891	-0.115704	0.361793	0.427627	1.85457	2.22075	0.365512	0.239179	0.361793	0.427627	0.133478	-166.499	transcription_only	409.021	257.794	240.739	383.624	97.6091	82.1184	39.8427	87.8767	0.133478
ENSMUSG00000001674	Ddx18	0.592143	0.147645	-0.458419	0.349193	-0.78182	-1.22632	-0.440848	0.430859	-0.440848	0.430859	-0.161203	14.0007	transcription_only	39.9045	51.5588	61.7826	35.6859	75.4544	78.548	137.003	93.2134	-0.161203
ENSMUSG00000031403	Dkc1	0.479276	0.204025	-0.280765	0.43149	-0.148932	-0.424183	-0.27435	0.368556	-0.280765	0.43149	-0.102487	23.0592	transcription_only	186.221	227.465	268.435	200.733	240.812	207.846	434.775	185.359	-0.102487
ENSMUSG00000053063	Clec12a	0.647841	0.17946	-0.492878	0.431785	1.95257	1.48419	-0.465645	0.404822	-0.492878	0.431785	-0.179768	15.4834	transcription_only	43.2299	45.4931	57.5217	40.1467	9.63248	12.7513	23.7658	11.0291	-0.179768
ENSMUSG00000045268	Zfp691	-0.464565	-0.0446749	0.405307	0.423147	-1.03726	-0.617371	0.420951	0.433257	0.420951	0.433257	0.152912	-174.507	transcription_only	36.5791	72.7889	59.6522	44.6074	120.406	100.225	61.162	97.4827	0.152912
ENSMUSG00000030376	Slc8a2	-0.432825	-0.191862	0.239957	0.434637	1.21269	1.45365	0.240724	0.239155	0.239957	0.434637	0.0868342	-156.093	transcription_only	1183.83	1295.04	1171.74	985.824	509.237	535.81	322.586	445.432	0.0868342
ENSMUSG00000043219	Hoxa6	-0.846997	-0.272669	0.561444	0.434837	1.23716	1.81149	0.573699	0.105253	0.561444	0.434837	0.203059	-162.155	transcription_only	179.57	148.611	112.913	165.047	56.5105	79.3131	5.59196	69.3764	0.203059
ENSMUSG00000024613	Tcof1	0.484652	0.237355	-0.250146	0.438722	0.980759	0.733463	-0.246787	0.308062	-0.250146	0.438722	-0.0895049	26.093	transcription_only	442.275	467.062	596.522	463.917	213.841	236.409	425.338	199.235	-0.0895049
ENSMUSG00000002222	Rmnd5a	-0.426388	-0.180149	0.243939	0.438913	-1.13104	-0.8848	0.246214	0.264775	0.243939	0.438913	0.0872379	-157.096	transcription_only	741.559	682.396	598.652	660.19	1466.71	1578.87	863.259	1385.04	0.0872379
ENSMUSG00000070284	Gmppb	0.544283	0.259121	-0.29249	0.439193	0.79667	0.511508	-0.28415	0.375454	-0.29249	0.439193	-0.10452	25.4581	transcription_only	162.943	166.808	215.174	173.969	88.2977	97.1649	185.234	82.8959	-0.10452
ENSMUSG00000054263	Lifr	-0.534035	-0.239792	0.293765	0.439945	1.33336	1.6276	0.294173	0.205675	0.293765	0.439945	0.104757	-155.819	transcription_only	3365.28	2544.58	2011.13	2997.62	1153.97	1136.4	427.435	1142.4	0.104757
ENSMUSG00000023885	Thbs2	-0.541215	-0.242439	0.298195	0.440003	2.66648	2.96525	0.298613	0.227834	0.298195	0.440003	0.10632	-155.87	transcription_only	1988.57	1825.79	1184.52	2051.94	316.909	269.818	122.324	277.861	0.10632
ENSMUSG00000033488	BC026585	0.498624	0.239551	-0.264711	0.442104	0.620038	0.360965	-0.258613	0.393667	-0.264711	0.442104	-0.0938333	25.6607	transcription_only	202.848	181.972	236.478	214.116	121.69	122.668	213.892	128.435	-0.0938333
ENSMUSG00000061132	Blnk	1.12686	0.55712	-0.591997	0.341301	0.136906	-0.432838	-0.558645	0.443523	-0.558645	0.443523	-0.197248	26.3078	transcription_only	13.3015	33.3616	40.4782	26.7645	18.6228	23.2074	41.5902	49.0971	-0.197248
ENSMUSG00000052656	Rnf103	-0.40635	-0.177337	0.227351	0.443915	0.82222	1.05123	0.229003	0.262119	0.227351	0.443915	0.0801866	-156.423	transcription_only	1363.4	1222.25	1058.83	1231.16	719.546	708.462	465.53	603.397	0.0801866
ENSMUSG00000031344	Gabrq	-0.651395	-0.366328	0.281753	0.446976	1.58412	1.86918	0.284277	0.278443	0.281753	0.446976	0.0985334	-150.648	transcription_only	492.156	464.029	306.783	446.074	157.652	153.781	80.3844	116.339	0.0985334
ENSMUSG00000034573	Ptpn13	-0.458323	-0.123771	0.327427	0.449574	0.191974	0.526527	0.334644	0.275092	0.327427	0.449574	0.113682	-164.888	transcription_only	226.126	215.334	178.956	231.959	185.586	191.78	75.8409	196.744	0.113682
ENSMUSG00000016541	Atxn10	0.444802	0.235622	-0.209861	0.451597	1.62582	1.41664	-0.209217	0.295236	-0.209861	0.451597	-0.0724544	27.9113	transcription_only	4569.07	4528.08	6184.65	4491.97	1427.53	1451.86	2477.94	1408.16	-0.0724544
ENSMUSG00000022634	Yaf2	-0.521489	-0.279954	0.239191	0.451642	-0.441033	-0.199497	0.241133	0.275336	0.239191	0.451642	0.0825701	-151.772	transcription_only	941.081	897.73	666.826	856.462	1239.06	1198.88	640.978	1044.2	0.0825701
ENSMUSG00000063297	Luzp2	-0.505241	-0.266718	0.237531	0.452163	0.483127	0.721651	0.238444	0.256268	0.237531	0.452163	0.0818781	-152.17	transcription_only	2251.28	1737.84	1514.74	1802.14	1385.79	1400.86	728.353	1219.6	0.0818781
ENSMUSG00000041203	Trir	0.465294	0.248397	-0.219685	0.452672	-1.11201	-1.32891	-0.216752	0.348637	-0.219685	0.452672	-0.0756192	28.0955	transcription_only	525.409	533.785	573.087	691.415	1204.7	1031.33	1948.45	1113.22	-0.0756192
ENSMUSG00000022270	Retreg1	-0.409948	-0.191714	0.217291	0.453075	0.980239	1.19847	0.218283	0.268668	0.217291	0.453075	0.074711	-154.937	transcription_only	1732.52	1634.72	1354.96	1596.95	808.486	858.673	565.487	679.177	0.074711
ENSMUSG00000002602	Axl	-0.509325	-0.270994	0.236741	0.453447	0.327937	0.566269	0.23807	0.295715	0.236741	0.453447	0.0813144	-151.984	transcription_only	1709.24	1510.37	1078	1601.41	1293.64	1211.12	677.326	1068.75	0.0813144
ENSMUSG00000025218	Poll	0.483087	0.206889	-0.285794	0.452722	-0.57402	-0.850217	-0.275504	0.454432	-0.275504	0.454432	-0.0943686	23.1837	transcription_only	123.039	115.249	119.304	160.587	180.77	165.512	319.441	160.455	-0.0943686
ENSMUSG00000072620	Slfn2	0.824182	0.332196	-0.51562	0.403958	0.739566	0.247579	-0.485399	0.455115	-0.485399	0.455115	-0.165948	21.9524	transcription_only	43.2299	21.2301	46.8695	31.2252	18.3017	19.127	46.4832	19.2119	-0.165948
ENSMUSG00000024098	Twsg1	-0.551562	-0.290108	0.257254	0.455545	-0.184651	0.076803	0.260861	0.313167	0.257254	0.455545	0.0878441	-152.257	transcription_only	495.481	412.471	325.956	423.77	503.136	503.931	252.687	429.066	0.0878441
ENSMUSG00000034109	Golim4	-0.584887	-0.284742	0.298234	0.456069	0.672778	0.972923	0.299788	0.236137	0.298234	0.456069	0.101689	-154.042	transcription_only	1193.81	976.585	679.608	1115.19	618.084	711.523	230.319	649.292	0.101689
ENSMUSG00000005125	Ndrg1	0.439478	0.245798	-0.194249	0.456125	0.614579	0.420899	-0.193713	0.305908	-0.194249	0.456125	-0.0662226	29.218	transcription_only	3232.27	3454.44	4369.52	3532.91	2056.86	2209.8	3402.01	2335.32	-0.0662226
ENSMUSG00000034071	Zfp551	-1.17469	-0.440795	0.701947	0.456986	0.934052	1.66795	0.731603	0.167024	0.701947	0.456986	0.23873	-159.432	transcription_only	53.206	69.7561	49	40.1467	31.145	31.8783	1.04849	26.6832	0.23873
ENSMUSG00000040612	Ildr2	-0.422496	-0.167568	0.250975	0.45853	-0.158263	0.0966646	0.254715	0.32777	0.250975	0.45853	0.0849881	-158.366	transcription_only	425.648	397.306	317.435	423.77	434.425	462.362	259.677	404.162	0.0849881
ENSMUSG00000010358	Ifi35	0.789133	0.433288	-0.368724	0.434171	0.499466	0.143622	-0.352177	0.458741	-0.352177	0.458741	-0.119188	28.7698	transcription_only	66.5075	54.5917	95.8695	62.4504	42.704	40.8042	97.5098	45.5394	-0.119188
ENSMUSG00000024924	Vldlr	-0.511901	-0.251088	0.258984	0.458909	0.36224	0.623054	0.260436	0.272896	0.258984	0.458909	0.0876074	-153.872	transcription_only	1340.13	1082.74	824.478	1222.24	925.039	915.288	421.144	859.556	0.0876074
ENSMUSG00000034330	Plcg2	0.679982	0.388962	-0.299887	0.453028	0.792485	0.501465	-0.288556	0.460682	-0.288556	0.460682	-0.0971274	29.7703	transcription_only	96.4359	90.9862	134.217	107.058	48.4835	57.1258	82.1319	85.7421	-0.0971274
ENSMUSG00000021947	Cryl1	0.563112	0.286457	-0.284939	0.461504	0.351442	0.0747875	-0.27564	0.440281	-0.284939	0.461504	-0.0956895	26.9626	transcription_only	159.618	103.118	161.913	156.126	90.2242	110.171	196.418	97.1269	-0.0956895
ENSMUSG00000027276	Jag1	-0.620906	-0.281623	0.336399	0.461891	2.1743	2.51358	0.338552	0.234496	0.336399	0.461891	0.112849	-155.603	transcription_only	561.989	515.588	317.435	584.357	105.636	127.513	41.2407	109.223	0.112849
ENSMUSG00000079547	H2-DMb1	0.812787	0.381936	-0.450347	0.397555	0.115679	-0.315173	-0.425602	0.462219	-0.425602	0.462219	-0.142642	25.1692	transcription_only	43.2299	33.3616	46.8695	53.5289	33.3926	35.4486	78.9864	40.9143	-0.142642
ENSMUSG00000057060	Slc35f3	-0.516575	-0.258968	0.254239	0.463078	0.183228	0.440835	0.257079	0.29281	0.254239	0.463078	0.0850036	-153.375	transcription_only	555.338	476.161	394.13	472.839	428.003	458.792	223.329	391.71	0.0850036
ENSMUSG00000074785	Plxnc1	-0.54184	-0.260002	0.278287	0.465071	0.801114	1.08295	0.281246	0.259523	0.278287	0.465071	0.092525	-154.366	transcription_only	611.869	597.476	415.435	606.661	340.99	336.889	142.245	319.843	0.092525
ENSMUSG00000048572	Tmem252	0.819561	0.318079	-0.525474	0.415025	0.962106	0.460624	-0.494815	0.466503	-0.494815	0.466503	-0.163856	21.2117	transcription_only	13.3015	48.526	44.7391	31.2252	14.7698	16.5767	35.2992	19.5677	-0.163856
ENSMUSG00000004937	Sgta	0.517792	0.309532	-0.209332	0.467217	-0.184512	-0.392772	-0.207853	0.324689	-0.209332	0.467217	-0.0691802	30.8706	transcription_only	1037.52	906.829	1318.74	1075.04	1099.71	1057.59	2008.21	1054.52	-0.0691802
ENSMUSG00000023915	Tnfrsf21	-0.518029	-0.292642	0.225012	0.467738	0.96176	1.18715	0.225279	0.298557	0.225012	0.467738	0.0742532	-150.537	transcription_only	3637.96	3490.84	2341.35	3483.84	1807.7	1767.33	964.613	1512.41	0.0742532
ENSMUSG00000030681	Mvp	0.462508	0.239744	-0.225592	0.468693	1.17123	0.948468	-0.222121	0.389878	-0.225592	0.468693	-0.0742449	27.4002	transcription_only	349.164	421.569	515.565	383.624	160.22	174.438	271.559	185.715	-0.0742449
ENSMUSG00000028211	Trp53inp1	-0.45181	-0.0779848	0.358364	0.46873	-2.27703	-1.90321	0.374981	0.456954	0.358364	0.46873	0.117929	-170.207	transcription_only	76.4836	48.526	66.0435	49.0682	299.57	289.71	121.625	305.968	0.117929
ENSMUSG00000071531	Gprin2	-0.715091	0.0431165	0.738605	0.469972	2.74745	3.50566	0.759336	0.122971	0.738605	0.469972	0.242209	176.55	transcription_only	59.8568	60.6574	68.1739	53.5289	8.34815	9.18094	4.19397	6.40397	0.242209
ENSMUSG00000016554	Eif3d	0.532192	0.320727	-0.212724	0.471189	0.882931	0.671467	-0.211244	0.340262	-0.212724	0.471189	-0.0695193	31.0754	transcription_only	917.804	903.796	1310.22	945.677	470.386	494.495	900.655	482.788	-0.0695193
ENSMUSG00000063524	Eno1	0.509441	0.299971	-0.211004	0.47436	-0.13613	-0.3456	-0.209417	0.371533	-0.211004	0.47436	-0.0683427	30.4906	transcription_only	668.401	785.514	1037.52	736.022	774.13	787.52	1417.56	786.621	-0.0683427
ENSMUSG00000045689	Pcdhb4	-0.737419	-0.206516	0.519818	0.475571	2.65535	3.18626	0.529971	0.173626	0.519818	0.475571	0.167789	-164.355	transcription_only	152.967	112.216	89.4782	147.204	22.1547	18.8719	6.98995	17.433	0.167789
ENSMUSG00000034957	Cebpa	0.444038	0.195269	-0.256094	0.470801	0.0126281	-0.23614	-0.247927	0.475663	-0.247927	0.475663	-0.0800062	23.7379	transcription_only	119.714	160.742	174.696	142.744	134.534	137.714	210.747	156.542	-0.0800062
ENSMUSG00000016918	Sulf1	-0.434326	-0.180602	0.252356	0.476231	1.62317	1.87689	0.253676	0.362872	0.252356	0.476231	0.0813049	-157.421	transcription_only	971.01	749.119	536.869	994.745	270.994	274.153	157.274	242.995	0.0813049
ENSMUSG00000041594	Tmtc4	-0.648721	-0.369232	0.275665	0.476555	0.108084	0.387574	0.279076	0.309867	0.275665	0.476555	0.088733	-150.353	transcription_only	581.941	485.26	317.435	521.907	513.732	452.671	185.234	426.576	0.088733
ENSMUSG00000022462	Slc38a2	-0.530685	-0.285489	0.244684	0.477495	0.899868	1.14507	0.245163	0.181328	0.244684	0.477495	0.0785511	-151.721	transcription_only	5586.63	4867.76	4047.82	4518.73	2818.14	2653.8	1147.05	2612.11	0.0785511
ENSMUSG00000027359	Slc27a2	-0.521816	-0.240096	0.277793	0.477725	0.318044	0.599764	0.28124	0.256503	0.277793	0.477725	0.0891222	-155.292	transcription_only	485.505	421.569	364.304	405.928	367.64	342.5	142.944	347.949	0.0891222
ENSMUSG00000018672	Copz2	0.69061	0.36912	-0.334403	0.448745	-0.218094	-0.539583	-0.319219	0.479917	-0.319219	0.479917	-0.101778	28.1238	transcription_only	69.8329	75.8218	70.3043	124.901	88.6188	77.0179	179.991	85.0305	-0.101778
ENSMUSG00000090125	Pou3f1	0.46128	0.210187	-0.258621	0.481764	0.0694177	-0.181675	-0.24969	0.464204	-0.258621	0.481764	-0.0820258	24.4969	transcription_only	129.69	151.644	174.696	147.204	120.727	141.539	232.765	125.233	-0.0820258
ENSMUSG00000001985	Grik3	-0.566955	-0.330085	0.233127	0.482136	-0.141442	0.0954271	0.23673	0.316623	0.233127	0.482136	0.0738616	-149.792	transcription_only	558.663	600.509	423.956	504.064	588.223	661.283	318.043	518.722	0.0738616
ENSMUSG00000006930	Hap1	0.435289	0.236736	-0.199184	0.482584	0.440067	0.241515	-0.198677	0.3431	-0.199184	0.482584	-0.0630271	28.5399	transcription_only	2623.72	3266.4	3958.35	2957.47	2041.12	2201.13	3675.66	2011.56	-0.0630271
ENSMUSG00000033964	Zbtb41	-0.439865	-0.157061	0.275288	0.483184	-0.457383	-0.174579	0.282912	0.348253	0.275288	0.483184	0.0869601	-160.35	transcription_only	222.8	215.334	196	196.273	283.516	303.991	139.1	290.669	0.0869601
ENSMUSG00000052062	Pard3b	0.635245	0.269791	-0.380987	0.424392	-0.204091	-0.569545	-0.36224	0.483524	-0.36224	0.483524	-0.114316	23.0111	transcription_only	66.5075	39.4273	57.5217	71.3719	59.4003	59.166	114.286	68.3091	-0.114316
ENSMUSG00000074896	Ifit3	0.705069	0.385523	-0.333679	0.455175	-0.180536	-0.500081	-0.316979	0.483697	-0.316979	0.483697	-0.0999836	28.6693	transcription_only	73.1583	60.6574	78.8261	98.1363	80.2707	67.5819	166.71	72.2226	-0.0999836
ENSMUSG00000036398	Ppp1r11	0.52552	0.313624	-0.214659	0.483713	-0.505837	-0.717732	-0.211523	0.350613	-0.214659	0.483713	-0.0677059	30.8283	transcription_only	535.386	509.523	683.869	606.661	741.38	707.442	1424.55	643.244	-0.0677059
ENSMUSG00000034158	Lrrc58	-0.492484	-0.214472	0.275599	0.484956	0.164415	0.442427	0.277587	0.213476	0.275599	0.484956	0.0866202	-156.467	transcription_only	854.622	767.317	628.478	776.169	680.053	733.2	257.929	738.947	0.0866202
ENSMUSG00000022449	Adamts20	-0.565427	-0.194101	0.360496	0.485231	-1.04451	-0.673185	0.371015	0.301277	0.360496	0.485231	0.113214	-161.054	transcription_only	149.642	175.907	110.783	182.89	329.752	326.943	74.7924	365.738	0.113214
ENSMUSG00000033510	Otud7a	0.470679	0.262089	-0.212624	0.485953	-0.789294	-0.997883	-0.207968	0.42671	-0.212624	0.485953	-0.0666374	29.1105	transcription_only	285.982	312.386	370.696	343.477	497.678	513.112	875.84	513.029	-0.0666374
ENSMUSG00000052957	Gas1	-0.422161	-0.145251	0.270654	0.486373	0.393539	0.670449	0.27655	0.380683	0.270654	0.486373	0.0847231	-161.013	transcription_only	189.546	279.024	185.348	245.341	166.963	182.344	98.9078	159.744	0.0847231
ENSMUSG00000075700	Selenot	-0.491264	-0.270614	0.219497	0.486611	-0.42011	-0.199459	0.220427	0.309534	0.219497	0.486611	0.0686625	-151.152	transcription_only	1659.36	1592.26	1127	1579.1	2039.2	2210.82	1133.07	1866.4	0.0686625
ENSMUSG00000039395	Mreg	-0.581702	-0.24131	0.327461	0.487203	-0.649929	-0.309536	0.339435	0.43109	0.327461	0.487203	0.102263	-157.47	transcription_only	86.4598	94.019	83.0869	66.9111	141.919	134.909	60.463	123.099	0.102263
ENSMUSG00000027575	Arfgap1	0.456044	0.263898	-0.194433	0.487896	-0.0185591	-0.210705	-0.191718	0.406516	-0.194433	0.487896	-0.0605994	30.0566	transcription_only	691.678	551.983	811.695	669.111	619.047	610.277	978.243	694.12	-0.0605994
ENSMUSG00000014773	Dll1	-0.662561	-0.339824	0.311586	0.488945	0.17426	0.496997	0.322192	0.37176	0.311586	0.488945	0.096822	-152.847	transcription_only	159.618	133.446	115.043	115.979	126.828	126.493	51.3761	107.444	0.096822
ENSMUSG00000025533	Asl	0.441073	0.229616	-0.215395	0.489265	0.723663	0.512206	-0.210977	0.423619	-0.215395	0.489265	-0.0668708	27.5008	transcription_only	289.308	297.221	332.348	356.859	183.017	163.982	275.404	191.763	-0.0668708
ENSMUSG00000031139	Mcf2	-0.500653	-0.233075	0.262504	0.489273	0.375261	0.642838	0.267001	0.3206	0.262504	0.489273	0.0814939	-155.036	transcription_only	339.188	339.682	262.043	321.173	268.425	242.785	121.975	236.591	0.0814939
ENSMUSG00000062444	Ap3b2	0.461033	0.25712	-0.204483	0.490848	1.2428	1.03889	-0.203748	0.414509	-0.204483	0.490848	-0.063196	29.1486	transcription_only	2138.22	2593.11	3602.56	2025.18	940.13	1013.22	1653.12	1012.9	-0.063196
ENSMUSG00000003283	Hck	0.789525	0.412764	-0.389725	0.437785	0.563961	0.1872	-0.371745	0.492476	-0.371745	0.492476	-0.114354	27.6006	transcription_only	73.1583	27.2958	72.4348	57.9896	33.3926	32.3883	60.8125	51.9433	-0.114354
ENSMUSG00000018774	Cd68	0.540939	0.324829	-0.219375	0.492764	1.89601	1.6799	-0.215799	0.393412	-0.219375	0.492764	-0.0674273	30.9845	transcription_only	369.117	333.616	406.913	477.299	100.178	84.1586	148.536	117.406	-0.0674273
ENSMUSG00000045259	Klhdc9	0.505546	0.193088	-0.32465	0.492838	1.14044	0.827983	-0.309992	0.490524	-0.32465	0.492838	-0.0997636	20.9039	transcription_only	59.8568	94.019	104.391	66.9111	36.6034	31.8783	62.2105	34.1545	-0.0997636
ENSMUSG00000072872	Rybp	-0.8722	-0.452804	0.4	0.492849	-0.227312	0.192084	0.417178	0.372922	0.4	0.492849	0.122915	-152.564	transcription_only	79.809	81.8875	66.0435	49.0682	80.9128	104.051	21.3193	78.9823	0.122915
ENSMUSG00000032816	Igdcc4	-0.607003	-0.350018	0.255518	0.493812	0.0750741	0.33206	0.256562	0.337174	0.255518	0.493812	0.0783007	-150.031	transcription_only	1370.05	1170.69	700.913	1307	1235.53	1119.56	464.832	1069.82	0.0783007
ENSMUSG00000090290	Tarbp1	-0.629784	-0.218825	0.391291	0.495763	-0.849887	-0.438927	0.409694	0.379621	0.391291	0.495763	0.119237	-160.84	transcription_only	69.8329	81.8875	57.5217	75.8326	126.507	141.029	31.4548	140.176	0.119237
ENSMUSG00000025780	Itih5	-0.464502	-0.23054	0.2331	0.496242	1.82402	2.05798	0.234038	0.271423	0.2331	0.496242	0.0709337	-153.604	transcription_only	2134.89	2071.45	1497.7	2096.55	539.098	621.498	287.287	547.184	0.0709337
ENSMUSG00000060572	Mfap2	0.521966	0.200648	-0.335152	0.465451	0.436652	0.115334	-0.320024	0.497066	-0.320024	0.497066	-0.0971548	21.0271	transcription_only	86.4598	54.5917	63.913	102.597	53.9419	47.4348	86.3259	57.9915	-0.0971548
ENSMUSG00000020884	Asgr1	0.681701	0.314697	-0.387379	0.463745	0.673172	0.306167	-0.364212	0.497191	-0.364212	0.497191	-0.11053	24.7797	transcription_only	46.5553	45.4931	53.2609	62.4504	24.7234	31.6232	60.1135	29.5294	-0.11053
ENSMUSG00000057113	Npm1	0.454348	0.215217	-0.24624	0.470189	-2.13287	-2.37201	-0.238786	0.497988	-0.238786	0.497988	-0.0722999	25.3461	transcription_only	162.943	127.381	138.478	205.194	572.811	668.678	975.447	711.197	-0.0722999
ENSMUSG00000030047	Arhgap25	0.786032	0.310595	-0.501969	0.424234	0.559005	0.0835676	-0.468211	0.498169	-0.468211	0.498169	-0.141692	21.5611	transcription_only	29.9284	24.263	38.3478	26.7645	15.412	20.4021	33.9012	27.3948	-0.141692
ENSMUSG00000032089	Il10ra	0.646144	0.214079	-0.447899	0.389846	-1.55855	-1.99062	-0.429206	0.499033	-0.429206	0.499033	-0.129565	18.3309	transcription_only	29.9284	36.3945	34.0869	44.6074	107.884	83.3935	150.633	146.224	-0.129565
ENSMUSG00000032417	Rwdd2a	0.470172	0.255912	-0.216342	0.499871	1.52582	1.31156	-0.213885	0.38489	-0.216342	0.499871	-0.0651499	28.5592	transcription_only	701.654	609.607	935.261	611.122	230.858	213.712	409.611	201.014	-0.0651499
ENSMUSG00000024772	Ehd1	0.496276	0.30206	-0.195605	0.499907	0.697283	0.503067	-0.193795	0.38495	-0.195605	0.499907	-0.0588988	31.3269	transcription_only	631.821	815.843	939.521	838.619	428.003	445.02	772.04	448.99	-0.0588988
ENSMUSG00000044362	Ccdc89	-0.573279	-0.0184818	0.527452	0.500762	1.12557	1.68037	0.556543	0.354878	0.527452	0.500762	0.15843	-178.153	transcription_only	39.9045	39.4273	44.7391	31.2252	17.6595	17.8518	8.38794	15.2984	0.15843
ENSMUSG00000057337	Chst3	-0.49697	-0.189683	0.296224	0.501964	0.129123	0.43641	0.306527	0.411821	0.296224	0.501964	0.0886679	-159.109	transcription_only	133.015	124.348	100.13	129.362	110.131	119.607	58.7156	102.819	0.0886679
ENSMUSG00000063632	Sox11	0.708098	0.445177	-0.271932	0.471008	-0.874242	-1.13716	-0.260314	0.502521	-0.260314	0.502521	-0.0777937	32.1573	transcription_only	103.087	84.9204	119.304	138.283	181.412	154.546	342.857	201.369	-0.0777937
ENSMUSG00000031616	Ednra	-0.569792	-0.269088	0.294016	0.502648	1.53922	1.83992	0.300211	0.318941	0.294016	0.502648	0.0878333	-154.721	transcription_only	249.403	227.465	181.087	218.576	81.8761	78.293	40.5417	66.5302	0.0878333
ENSMUSG00000023951	Vegfa	-0.515504	-0.197474	0.311465	0.50275	-2.3925	-2.07447	0.317558	0.250887	0.311465	0.50275	0.0930181	-159.04	transcription_only	279.332	297.221	255.652	245.341	1601.88	1355.72	377.108	1677.13	0.0930181
ENSMUSG00000033906	Zdhhc15	-0.427795	-0.141038	0.277883	0.504478	-0.18324	0.103517	0.286182	0.451595	0.277883	0.504478	0.0825752	-161.753	transcription_only	103.087	154.676	104.391	133.822	148.34	138.479	87.0248	124.522	0.0825752
ENSMUSG00000025410	Dctn2	0.445752	0.259383	-0.1869	0.504621	0.710065	0.523698	-0.186312	0.336126	-0.1869	0.504621	-0.0555157	30.1952	transcription_only	3820.86	3979.13	5268.56	4036.97	2317.57	2340.12	4143.99	2146.04	-0.0555157
ENSMUSG00000029640	Usp12	-0.468049	-0.156113	0.300492	0.504725	-1.89211	-1.58018	0.311058	0.420879	0.300492	0.504725	0.0892296	-161.554	transcription_only	109.737	130.414	91.6087	129.362	419.655	452.416	167.409	458.24	0.0892296
ENSMUSG00000004891	Nes	0.639616	0.398677	-0.246316	0.50478	1.08616	0.84522	-0.240141	0.42853	-0.246316	0.50478	-0.0731307	31.9356	transcription_only	169.594	272.958	308.913	272.105	90.5453	113.742	221.581	93.9249	-0.0731307
ENSMUSG00000031379	Pir	0.596758	0.318342	-0.288149	0.505035	1.0836	0.805181	-0.275862	0.494385	-0.288149	0.505035	-0.0854876	28.0778	transcription_only	96.4359	87.9533	134.217	89.2148	44.6305	40.2941	82.1319	45.1836	-0.0854876
ENSMUSG00000037649	H2-DMa	0.564873	0.328088	-0.245041	0.506572	0.152967	-0.083817	-0.235501	0.497731	-0.245041	0.506572	-0.0723751	30.1488	transcription_only	123.039	130.414	157.652	160.587	119.764	103.031	208.65	118.118	-0.0723751
ENSMUSG00000054648	Zfp869	-0.569226	-0.199561	0.359584	0.507241	-0.17073	0.198936	0.369437	0.262236	0.359584	0.507241	0.106	-160.68	transcription_only	166.269	185.005	147	160.587	195.539	191.015	39.4932	219.158	0.106
ENSMUSG00000030513	Pcsk6	-0.558216	-0.330924	0.22545	0.508667	0.539387	0.766679	0.226704	0.390182	0.22545	0.508667	0.0661847	-149.34	transcription_only	1000.94	1040.28	581.609	1057.2	693.86	678.114	344.255	580.271	0.0661847
ENSMUSG00000025885	Myo5b	-0.438868	-0.177779	0.255527	0.508696	1.12192	1.38301	0.261114	0.344392	0.255527	0.508696	0.0750077	-157.948	transcription_only	292.633	288.123	268.435	240.88	123.938	136.694	75.1419	115.627	0.0750077
ENSMUSG00000034462	Pkd2	-0.499157	-0.223244	0.272263	0.509311	-0.755278	-0.479365	0.275466	0.276838	0.272263	0.509311	0.0797777	-155.904	transcription_only	528.735	476.161	366.435	504.064	847.016	808.943	284.141	878.767	0.0797777
ENSMUSG00000054843	Atrnl1	-0.570156	-0.336094	0.233647	0.509807	1.07687	1.31094	0.234145	0.406786	0.233647	0.509807	0.0683637	-149.482	transcription_only	2773.36	2201.87	1278.26	2671.98	1190.9	1112.42	530.188	1009.34	0.0683637
ENSMUSG00000032570	Atp2c1	-0.486827	-0.25459	0.231248	0.509864	0.380297	0.612534	0.23228	0.22286	0.231248	0.509864	0.0676507	-152.392	transcription_only	2161.49	1892.51	1700.09	1690.62	1529	1512.56	653.56	1500.31	0.0676507
ENSMUSG00000031143	Ccdc22	0.446425	0.254045	-0.195833	0.511267	0.103518	-0.0888615	-0.191747	0.464483	-0.195833	0.511267	-0.0570563	29.6427	transcription_only	335.863	285.09	353.652	388.085	290.259	273.643	436.522	325.535	-0.0570563
ENSMUSG00000010277	2610507B11Rik	-0.459121	-0.244974	0.213198	0.511933	-0.4558	-0.241653	0.214118	0.309352	0.213198	0.511933	0.061995	-151.917	transcription_only	2540.59	2453.59	1759.74	2462.33	3299.77	3391.08	1691.92	3137.24	0.061995
ENSMUSG00000031851	Ntpcr	0.446264	0.232296	-0.219061	0.512041	-0.482924	-0.696891	-0.213246	0.502874	-0.219061	0.512041	-0.0636801	27.4986	transcription_only	266.03	154.676	253.522	236.419	287.369	284.864	473.569	299.564	-0.0636801
ENSMUSG00000022210	Dhrs4	0.462802	0.235407	-0.233662	0.512552	0.395417	0.168022	-0.226558	0.493619	-0.233662	0.512552	-0.0678231	26.9604	transcription_only	212.824	145.578	242.869	169.508	133.57	131.848	227.872	134.839	-0.0678231
ENSMUSG00000022391	Rangap1	0.487109	0.287629	-0.199928	0.512825	0.525008	0.325529	-0.199499	0.406193	-0.199928	0.512825	-0.0579851	30.5611	transcription_only	2384.29	2735.65	3924.26	2297.28	1646.19	1830.32	3255.57	1575.02	-0.0579851
ENSMUSG00000031849	Comp	0.468585	0.0246145	-0.443998	0.4769	3.11529	2.67131	-0.443387	0.513709	-0.443387	0.513709	-0.128264	3.00695	transcription_only	605.218	697.561	366.435	959.059	78.0231	68.857	109.043	92.5018	-0.128264
ENSMUSG00000004885	Crabp2	0.726185	0.440166	-0.299636	0.50627	0.437133	0.151115	-0.283065	0.517354	-0.283065	0.517354	-0.0810166	31.2215	transcription_only	66.5075	75.8218	85.2174	111.519	52.3365	50.4952	119.528	49.0971	-0.0810166
ENSMUSG00000060636	Rpl35a	0.464576	0.147012	-0.329631	0.442728	-3.19113	-3.50869	-0.315847	0.517952	-0.315847	0.517952	-0.0902408	17.5596	transcription_only	46.5553	78.8547	61.7826	80.2934	598.498	525.864	974.049	564.617	-0.0902408
ENSMUSG00000037892	Pcdh18	-0.593817	-0.3351	0.255482	0.518067	2.37228	2.631	0.258223	0.285527	0.255482	0.518067	0.0729693	-150.563	transcription_only	615.195	573.213	411.174	539.75	111.416	112.722	55.5701	91.7903	0.0729693
ENSMUSG00000035840	Lysmd3	-0.570129	-0.151803	0.397106	0.505828	-2.14575	-1.72743	0.418138	0.518141	0.418138	0.518141	0.1194	-165.09	transcription_only	23.2776	54.5917	44.7391	22.3037	166.963	172.143	55.2206	171.484	0.1194
ENSMUSG00000037349	Nudt22	0.545126	0.326816	-0.223961	0.521065	0.892584	0.674274	-0.217102	0.457432	-0.223961	0.521065	-0.0634053	30.9437	transcription_only	202.848	203.202	257.783	249.802	116.232	97.4199	202.708	106.377	-0.0634053
ENSMUSG00000027351	Spred1	-0.42956	-0.22241	0.204568	0.521153	-1.05574	-0.848585	0.206882	0.329199	0.204568	0.521153	0.0578998	-152.627	transcription_only	887.875	809.777	732.869	718.179	1653.25	1793.09	942.594	1596.01	0.0578998
ENSMUSG00000028884	Rpa2	0.609036	0.380235	-0.235457	0.524356	0.402415	0.173615	-0.227344	0.482068	-0.235457	0.524356	-0.066016	31.9775	transcription_only	146.317	166.808	223.696	178.43	122.011	109.661	244.648	105.666	-0.066016
ENSMUSG00000018659	Pnpo	0.442083	0.256607	-0.188028	0.525632	0.172254	-0.013222	-0.18498	0.411621	-0.188028	0.525632	-0.0525196	30.133	transcription_only	518.759	573.213	628.478	678.033	487.724	459.302	834.25	441.518	-0.0525196
ENSMUSG00000022865	Cxadr	-0.550912	-0.230214	0.310992	0.526283	-0.907267	-0.586569	0.319669	0.34797	0.310992	0.526283	0.0866985	-157.321	transcription_only	206.173	178.939	127.826	209.655	365.071	339.695	92.6168	384.95	0.0866985
ENSMUSG00000045205	Dpy19l4	-0.555861	-0.309689	0.245037	0.526522	0.632803	0.878976	0.245647	0.342016	0.245037	0.526522	0.0682633	-150.876	transcription_only	1513.05	1188.89	805.304	1387.29	845.41	856.122	324.334	824.334	0.0682633
ENSMUSG00000043460	Elfn2	-0.504098	-0.298998	0.20335	0.527785	0.508735	0.713836	0.204947	0.342187	0.20335	0.527785	0.0564383	-149.326	transcription_only	947.732	1176.75	815.956	914.452	655.972	803.842	400.873	620.118	0.0564383
ENSMUSG00000032294	Pkm	0.466976	0.290315	-0.176554	0.528325	-0.197217	-0.373877	-0.17669	0.393139	-0.176554	0.528325	-0.0489229	31.8689	transcription_only	5017.99	5765.49	7699.39	5451.03	5846.91	6231.31	10743.2	5808.76	-0.0489229
ENSMUSG00000020277	Pfkl	0.469315	0.289945	-0.180782	0.529885	0.586258	0.406889	-0.179071	0.413079	-0.180782	0.529885	-0.049863	31.708	transcription_only	1000.94	1261.67	1550.96	1199.94	743.306	729.629	1298.38	723.649	-0.049863
ENSMUSG00000022575	Gsdmd	0.662926	0.255729	-0.428008	0.444823	-0.160689	-0.567886	-0.402514	0.529969	-0.402514	0.529969	-0.110993	21.0945	transcription_only	33.2538	30.3287	36.2174	40.1467	39.8142	29.583	57.3176	51.5876	-0.110993
ENSMUSG00000040717	Il17rd	-0.587849	-0.252462	0.322637	0.534315	1.02522	1.36061	0.334931	0.410488	0.322637	0.534315	0.0878224	-156.758	transcription_only	93.1105	118.282	85.2174	93.6756	50.41	51.2602	26.5618	40.5585	0.0878224
ENSMUSG00000029189	Sel1l3	-0.591165	-0.354223	0.234201	0.534886	0.801529	1.03847	0.23642	0.366114	0.234201	0.534886	0.0636415	-149.07	transcription_only	927.78	700.593	496.391	789.551	472.955	438.9	188.729	411.989	0.0636415
ENSMUSG00000049988	Lrrc25	0.727448	0.367034	-0.384544	0.53604	2.16253	1.80212	-0.356221	0.527256	-0.384544	0.53604	-0.104135	26.7732	transcription_only	46.5553	36.3945	59.6522	44.6074	8.34815	9.69099	13.2809	16.3657	-0.104135
ENSMUSG00000020715	Ern1	-0.484879	-0.19414	0.281839	0.537819	-0.0758101	0.214929	0.290408	0.402354	0.281839	0.537819	0.0759171	-158.179	transcription_only	242.752	136.479	157.652	173.969	180.127	208.866	72.6955	203.148	0.0759171
ENSMUSG00000045994	B3gat1	-0.459316	-0.248437	0.208577	0.539414	-1.61573	-1.40485	0.210738	0.331554	0.208577	0.539414	0.0559149	-151.592	transcription_only	927.78	885.599	690.261	843.08	2814.29	2612.74	1300.48	2616.73	0.0559149
ENSMUSG00000041075	Fzd7	-0.515833	-0.265049	0.247542	0.540721	1.69131	1.9421	0.250216	0.297649	0.247542	0.540721	0.0661003	-152.805	transcription_only	542.036	506.49	400.522	477.299	163.752	153.271	69.55	150.493	0.0661003
ENSMUSG00000051111	Sv2c	-0.466053	-0.28785	0.178037	0.542915	0.887489	1.06569	0.178212	0.309328	0.178037	0.542915	0.0472277	-148.299	transcription_only	6268.33	6469.12	4963.91	5455.49	3276.97	3449.23	1946	2884.63	0.0472277
ENSMUSG00000038831	Ralgps1	-0.473116	-0.222515	0.243219	0.544156	-1.88915	-1.63855	0.250088	0.400521	0.243219	0.544156	0.0642772	-154.811	transcription_only	262.705	218.367	202.391	209.655	799.175	939.516	353.342	889.441	0.0642772
ENSMUSG00000031441	Atp11a	-0.589035	-0.340097	0.246015	0.545078	-0.75736	-0.508421	0.248775	0.26185	0.246015	0.545078	0.0648352	-149.999	transcription_only	748.21	834.04	581.609	673.572	1285.61	1328.18	412.407	1312.1	0.0648352
ENSMUSG00000036087	Slain2	-0.485373	-0.230598	0.247803	0.545807	-0.856283	-0.601508	0.254344	0.373889	0.247803	0.545807	0.0651625	-154.588	transcription_only	259.379	263.86	225.826	218.576	454.653	470.778	179.642	476.384	0.0651625
ENSMUSG00000017418	Arl5b	-0.581658	-0.280557	0.287554	0.546025	-1.70153	-1.40043	0.300033	0.475992	0.287554	0.546025	0.0755656	-154.25	transcription_only	83.1344	118.282	91.6087	71.3719	303.744	338.165	110.791	314.862	0.0755656
ENSMUSG00000064284	Cdpf1	0.527835	0.196197	-0.34626	0.462239	-1.28124	-1.61287	-0.328227	0.546113	-0.328227	0.546113	-0.0862311	20.3902	transcription_only	49.8806	42.4602	55.3913	49.0682	111.737	107.111	190.127	122.743	-0.0862311
ENSMUSG00000066026	Dhrs3	0.558675	0.363222	-0.200827	0.546748	0.596084	0.400632	-0.194585	0.501236	-0.200827	0.546748	-0.0526593	33.0299	transcription_only	216.149	209.268	291.869	249.802	131.002	143.835	253.735	147.647	-0.0526593
ENSMUSG00000029999	Tgfa	-0.437364	-0.204336	0.226752	0.546907	-1.44299	-1.20996	0.232899	0.419531	0.226752	0.546907	0.0594285	-154.958	transcription_only	256.054	269.926	210.913	249.802	672.989	724.529	331.324	692.696	0.0594285
ENSMUSG00000044456	Rin3	0.531128	0.184689	-0.363819	0.507973	0.744041	0.397602	-0.343307	0.547138	-0.343307	0.547138	-0.089913	19.1741	transcription_only	46.5553	48.526	74.5652	26.7645	27.9342	27.5428	51.7256	27.7506	-0.089913
ENSMUSG00000028859	Csf3r	0.653896	0.384212	-0.281295	0.504547	-0.319471	-0.589155	-0.267118	0.548541	-0.267118	0.548541	-0.0696619	30.4374	transcription_only	66.5075	69.7561	85.2174	93.6756	85.0869	81.0983	94.3643	165.08	-0.0696619
ENSMUSG00000051497	Kcnj16	-0.426138	-0.246427	0.177869	0.549534	0.844871	1.02458	0.179586	0.367398	0.177869	0.549534	0.0462469	-149.96	transcription_only	1293.57	1197.98	1075.87	1017.05	716.977	637.565	449.104	551.098	0.0462469
ENSMUSG00000048148	Nwd1	-0.442374	-0.225295	0.214779	0.550363	-0.0256116	0.191468	0.217024	0.311962	0.214779	0.550363	0.0557032	-153.011	transcription_only	818.042	949.289	728.608	785.091	858.575	899.732	395.981	888.018	0.0557032
ENSMUSG00000060639	Hist1h4i	0.709923	0.41598	-0.307511	0.550376	2.24217	1.94822	-0.290904	0.494034	-0.307511	0.550376	-0.07975	30.3682	transcription_only	73.1583	75.8218	100.13	98.1363	17.0174	13.7714	34.9497	14.9426	-0.07975
ENSMUSG00000027371	Fahd2a	0.480208	0.296511	-0.188002	0.551036	0.206144	0.022447	-0.18323	0.519673	-0.188002	0.551036	-0.0486587	31.6938	transcription_only	292.633	224.433	349.391	276.566	239.849	197.135	351.944	252.601	-0.0486587
ENSMUSG00000023571	C1qtnf12	0.538208	0.24918	-0.301189	0.50631	-0.279734	-0.568762	-0.286363	0.551196	-0.286363	0.551196	-0.0740803	24.8432	transcription_only	46.5553	81.8875	87.3478	62.4504	78.6652	74.4676	145.041	75.4246	-0.0740803
ENSMUSG00000071550	Cfap44	-0.610275	-0.174317	0.405502	0.551364	-1.61352	-1.17756	0.433288	0.507682	0.405502	0.551364	0.104847	-164.059	transcription_only	33.2538	39.4273	23.4348	44.6074	115.59	102.01	23.7658	117.762	0.104847
ENSMUSG00000021395	Spin1	-0.508772	-0.309588	0.195779	0.553631	-1.46623	-1.26705	0.19871	0.422504	0.195779	0.553631	0.0502721	-148.68	transcription_only	528.735	476.161	451.652	347.938	1333.46	1377.4	711.227	1179.04	0.0502721
ENSMUSG00000021266	Wars	0.454589	0.289451	-0.165769	0.553742	0.937857	0.772719	-0.164818	0.419695	-0.165769	0.553742	-0.0425517	32.4861	transcription_only	1596.18	1674.15	2262.52	1712.92	805.596	862.243	1456.71	809.391	-0.0425517
ENSMUSG00000027984	Hadh	0.449781	0.276912	-0.174598	0.554765	1.1061	0.933226	-0.172274	0.464793	-0.174598	0.554765	-0.0446779	31.6189	transcription_only	608.544	621.739	862.826	611.122	264.572	293.79	467.627	288.535	-0.0446779
ENSMUSG00000027130	Slc12a6	-0.522588	-0.158236	0.34495	0.51838	-5.41275	-5.0484	0.362796	0.556923	0.362796	0.556923	0.0922243	-163.154	transcription_only	33.2538	45.4931	31.9565	40.1467	1610.87	1676.54	700.742	1570.04	0.0922243
ENSMUSG00000020102	Slc16a7	-0.454573	-0.21867	0.230183	0.557134	0.456389	0.692292	0.235179	0.441615	0.230183	0.557134	0.0584757	-154.31	transcription_only	322.561	275.991	196	330.095	205.172	220.598	108.694	199.591	0.0584757
ENSMUSG00000040396	Abhd13	-0.544986	-0.323044	0.215646	0.558065	-0.35384	-0.131898	0.221523	0.434564	0.215646	0.558065	0.0546264	-149.342	transcription_only	272.681	285.09	225.826	218.576	348.375	348.111	170.904	302.766	0.0546264
ENSMUSG00000066197	Gpr139	-0.534278	-0.272517	0.253867	0.559214	1.08683	1.3486	0.261311	0.403242	0.253867	0.559214	0.0640816	-152.975	transcription_only	222.8	197.137	166.174	182.89	99.8567	93.0845	47.8811	84.319	0.0640816
ENSMUSG00000030752	Kdm8	0.448645	0.203713	-0.255378	0.528852	0.151881	-0.0930501	-0.243854	0.559293	-0.243854	0.559293	-0.0615391	24.4211	transcription_only	89.7851	78.8547	95.8695	98.1363	77.702	70.3872	112.888	87.521	-0.0615391
ENSMUSG00000078532	Nkain1	-0.444233	-0.216652	0.222419	0.560182	-0.553729	-0.326148	0.227298	0.393938	0.222419	0.560182	0.0559765	-154.002	transcription_only	382.418	348.78	279.087	356.859	514.374	533.514	234.862	529.395	0.0559765
ENSMUSG00000001105	Ift20	0.475557	0.281036	-0.20138	0.554837	-2.24188	-2.4364	-0.193756	0.561632	-0.193756	0.561632	-0.0485452	30.5814	transcription_only	166.269	136.479	166.174	205.194	766.424	629.659	1239.67	685.581	-0.0485452
ENSMUSG00000093989	Rnasek	0.617519	0.286253	-0.34644	0.480227	-4.97079	-5.30206	-0.32854	0.562534	-0.32854	0.562534	-0.0820862	24.8702	transcription_only	46.5553	48.526	34.0869	89.2148	1547.94	1365.15	3113.67	1318.15	-0.0820862
ENSMUSG00000046719	Nxph3	0.610677	0.23999	-0.393738	0.482573	-0.817629	-1.18832	-0.367085	0.562627	-0.367085	0.562627	-0.0916902	21.4543	transcription_only	26.603	39.4273	38.3478	40.1467	61.6479	52.5354	123.722	49.0971	-0.0916902
ENSMUSG00000040520	Manea	-0.491886	-0.291584	0.197827	0.562915	0.491295	0.691596	0.200032	0.383795	0.197827	0.562915	0.0493691	-149.341	transcription_only	711.63	652.068	504.913	615.582	453.369	493.985	245.697	422.662	0.0493691
ENSMUSG00000021918	Nek4	-0.620964	-0.317073	0.298108	0.563164	0.44886	0.752752	0.303248	0.27587	0.298108	0.563164	0.0743377	-152.951	transcription_only	302.609	351.813	294	223.037	233.106	235.644	49.9781	252.601	0.0743377
ENSMUSG00000059049	Frem1	-0.527417	-0.195248	0.318675	0.56317	0.144873	0.477043	0.330927	0.414007	0.318675	0.56317	0.079465	-159.686	transcription_only	126.364	100.085	78.8261	124.901	104.031	95.6348	29.0083	108.512	0.079465
ENSMUSG00000045498	Pcdhb3	-0.665865	-0.403033	0.254275	0.564182	1.0099	1.27274	0.261528	0.477462	0.254275	0.564182	0.0632079	-148.814	transcription_only	209.499	157.709	100.13	187.351	85.7291	92.0644	49.6286	61.5493	0.0632079
ENSMUSG00000052837	Junb	0.566217	0.373733	-0.197754	0.564307	0.837917	0.645433	-0.191567	0.526976	-0.197754	0.564307	-0.0491389	33.4269	transcription_only	209.499	209.268	317.435	214.116	109.489	119.352	211.446	124.522	-0.0491389
ENSMUSG00000000794	Kcnn3	-0.431905	-0.19692	0.227817	0.566792	-0.0270891	0.207896	0.234288	0.452516	0.227817	0.566792	0.0561742	-155.49	transcription_only	182.896	260.827	191.739	196.273	223.152	219.577	111.49	214.177	0.0561742
ENSMUSG00000042419	Nfkbil1	0.614544	0.364347	-0.26148	0.532984	-0.972629	-1.22283	-0.247694	0.566973	-0.247694	0.566973	-0.0610413	30.6626	transcription_only	56.5314	100.085	100.13	102.597	154.441	147.405	320.489	137.685	-0.0610413
ENSMUSG00000057788	Ddx49	0.436535	0.264599	-0.175742	0.567053	0.231309	0.0593736	-0.171444	0.518983	-0.175742	0.567053	-0.0432987	31.2215	transcription_only	276.006	354.846	404.782	347.938	270.994	254.771	430.231	275.371	-0.0432987
ENSMUSG00000001285	Myg1	0.459199	0.289378	-0.172238	0.567225	0.339585	0.169764	-0.169166	0.479559	-0.172238	0.567225	-0.0424126	32.2183	transcription_only	438.95	451.898	596.522	481.76	350.622	337.144	609.873	327.67	-0.0424126
ENSMUSG00000010057	Nprl2	0.446707	0.276932	-0.173134	0.571349	0.710671	0.540896	-0.169338	0.506411	-0.173134	0.571349	-0.0420887	31.7965	transcription_only	329.212	370.01	460.174	379.163	217.694	199.94	346.352	218.091	-0.0420887
ENSMUSG00000030201	Lrp6	-0.510084	-0.291194	0.216447	0.573261	0.169465	0.388355	0.21823	0.4085	0.216447	0.573261	0.0523037	-150.279	transcription_only	994.287	900.763	560.304	1003.67	808.165	837.505	334.119	812.593	0.0523037
ENSMUSG00000103707	Pcdha6	-0.403892	-0.204265	0.19201	0.57334	-3.63399	-3.43436	0.19907	0.555146	0.19201	0.57334	0.0463873	-153.172	transcription_only	166.269	166.808	132.087	160.587	2006.77	2032.56	1378.77	1649.73	0.0463873
ENSMUSG00000037007	Zfp113	0.529487	0.238102	-0.30506	0.505282	-0.418758	-0.710143	-0.288452	0.573774	-0.288452	0.573774	-0.0695918	24.2127	transcription_only	69.8329	39.4273	61.7826	66.9111	68.3906	73.4475	102.752	100.329	-0.0695918
ENSMUSG00000023966	Rsph9	0.563926	0.372448	-0.19808	0.574862	0.436521	0.245042	-0.18998	0.558539	-0.19808	0.574862	-0.0476257	33.4429	transcription_only	156.293	142.545	193.87	191.812	109.168	106.346	200.262	115.627	-0.0476257
ENSMUSG00000034145	Tmem63c	-0.534705	-0.32513	0.207588	0.574939	1.39328	1.60285	0.209421	0.351317	0.207588	0.574939	0.0498996	-148.698	transcription_only	1197.14	970.519	760.565	976.902	407.775	397.841	174.399	377.479	0.0498996
ENSMUSG00000028207	Asph	-0.414554	-0.252207	0.161543	0.575587	0.169792	0.332139	0.162348	0.404264	0.161543	0.575587	0.0387522	-148.684	transcription_only	2098.31	1762.1	1623.39	1610.33	1651.97	1699.24	1102.31	1391.8	0.0387522
ENSMUSG00000004113	Cacna1b	-0.422404	-0.231153	0.1905	0.575937	0.421119	0.612371	0.191015	0.360255	0.1905	0.575937	0.0456487	-151.311	transcription_only	1769.1	1843.99	1320.87	1766.45	1262.5	1373.83	655.308	1296.45	0.0456487
ENSMUSG00000038650	Rnh1	0.457351	0.305552	-0.153485	0.577483	0.640443	0.488645	-0.15159	0.465444	-0.153485	0.577483	-0.0366001	33.7465	transcription_only	824.693	858.303	1105.7	963.52	559.647	495.006	880.384	555.723	-0.0366001
ENSMUSG00000049511	Htr1b	-0.474148	-0.218674	0.244026	0.579432	-0.561531	-0.306057	0.255477	0.517386	0.244026	0.579432	0.0578335	-155.241	transcription_only	106.412	121.315	110.783	80.2934	160.862	167.807	80.7339	154.051	0.0578335
ENSMUSG00000042249	Grk3	-0.467011	-0.233095	0.226789	0.582132	-1.94017	-1.70626	0.233537	0.437203	0.226789	0.582132	0.0532906	-153.475	transcription_only	229.451	242.63	183.217	223.037	860.501	909.933	343.905	927.153	0.0532906
ENSMUSG00000003234	Abcf3	0.436867	0.284011	-0.154301	0.5862	0.176305	0.0234499	-0.152563	0.506086	-0.154301	0.5862	-0.0357907	33.0283	transcription_only	681.702	834.04	1046.04	785.091	656.293	654.907	1089.03	670.994	-0.0357907
ENSMUSG00000019894	Slc6a15	-0.492152	-0.314404	0.176326	0.586925	0.550148	0.727896	0.17775	0.424179	0.176326	0.586925	0.0408048	-147.428	transcription_only	1739.17	1437.58	1078	1485.43	1118.01	1000.21	565.137	929.288	0.0408048
ENSMUSG00000032252	Glce	-0.462884	-0.280021	0.179632	0.587753	0.450982	0.633846	0.182578	0.473221	0.179632	0.587753	0.0414601	-148.828	transcription_only	535.386	503.457	357.913	508.525	366.997	375.143	229.27	304.9	0.0414601
ENSMUSG00000029599	Ddx54	0.492059	0.332959	-0.16206	0.588145	0.293856	0.134756	-0.158645	0.515905	-0.16206	0.588145	-0.0373573	34.0848	transcription_only	395.72	409.438	553.913	450.535	329.752	311.897	569.331	325.535	-0.0373573
ENSMUSG00000070639	Lrrc8b	-0.503823	-0.314163	0.187108	0.588921	-0.495056	-0.305396	0.189127	0.426702	0.187108	0.588921	0.0430242	-148.054	transcription_only	771.487	639.936	496.391	646.808	931.782	1010.16	471.472	887.306	0.0430242
ENSMUSG00000031273	Col4a6	-0.607293	-0.295152	0.302908	0.59104	2.34995	2.66209	0.310726	0.374163	0.302908	0.59104	0.069179	-154.08	transcription_only	209.499	178.939	117.174	209.655	36.6034	37.7439	17.1254	31.3083	0.069179
ENSMUSG00000031668	Eif2ak3	-0.508613	-0.313599	0.192195	0.592607	0.642727	0.837742	0.194833	0.414199	0.192195	0.592607	0.0436731	-148.343	transcription_only	724.932	867.401	543.261	749.405	485.798	511.072	233.464	461.798	0.0436731
ENSMUSG00000055692	Tmem191c	0.464425	0.292789	-0.177656	0.595524	-2.192	-2.36363	-0.170702	0.59458	-0.177656	0.595524	-0.0399905	32.2287	transcription_only	186.221	185.005	183.217	281.027	916.049	740.341	1460.9	805.833	-0.0399905
ENSMUSG00000028081	Rps3a1	0.452878	0.257493	-0.203928	0.570989	-1.38987	-1.58525	-0.194275	0.597092	-0.194275	0.597092	-0.0435096	29.6212	transcription_only	116.388	109.183	138.478	129.362	322.688	254.261	487.199	296.006	-0.0435096
ENSMUSG00000035198	Tubg1	0.461016	0.298512	-0.166669	0.597808	0.121786	-0.0407169	-0.161943	0.533739	-0.166669	0.597808	-0.0372403	32.9234	transcription_only	292.633	327.55	404.782	352.399	284.8	272.368	506.771	253.669	-0.0372403
ENSMUSG00000052854	Nrk	-0.828429	-0.0613076	0.729004	0.60134	2.64249	3.40961	0.765064	0.245163	0.729004	0.60134	0.161023	-175.768	transcription_only	33.2538	39.4273	21.3043	53.5289	5.77949	5.61057	2.09698	4.26932	0.161023
ENSMUSG00000020911	Krt19	0.826432	0.467693	-0.394832	0.579839	2.20779	1.84905	-0.352142	0.602405	-0.352142	0.602405	-0.0775105	29.5063	transcription_only	26.603	27.2958	38.3478	35.6859	4.49516	6.8857	13.2809	6.75975	-0.0775105
ENSMUSG00000047959	Kcna3	-0.795327	-0.165818	0.625811	0.604042	4.79391	5.42342	0.629067	0.00982367	0.625811	0.604042	0.13701	-168.223	transcription_only	445.6	436.734	396.261	388.085	10.9168	20.1471	0.349497	17.433	0.13701
ENSMUSG00000022533	Atp13a3	-0.502208	-0.303787	0.195827	0.605384	-0.060363	0.138059	0.19808	0.408385	0.195827	0.605384	0.0426843	-148.83	transcription_only	944.407	758.218	581.609	807.394	826.146	907.128	356.487	857.777	0.0426843
ENSMUSG00000035735	Dagla	-0.521172	-0.332851	0.185178	0.605672	0.18447	0.372792	0.188079	0.428736	0.185178	0.605672	0.0403248	-147.435	transcription_only	641.798	727.889	472.956	624.504	555.794	622.264	273.307	541.136	0.0403248
ENSMUSG00000024846	Cst6	0.647974	0.429767	-0.229878	0.605963	1.33035	1.11214	-0.216022	0.592441	-0.229878	0.605963	-0.0500108	33.5542	transcription_only	103.087	72.7889	119.304	115.979	34.6769	33.4084	74.4429	31.3083	-0.0500108
ENSMUSG00000033249	Hsf4	0.471675	0.316595	-0.158521	0.606733	0.108551	-0.0465288	-0.154252	0.548898	-0.158521	0.606733	-0.0343994	33.87	transcription_only	349.164	327.55	466.565	365.781	324.615	288.179	544.517	298.141	-0.0343994
ENSMUSG00000093536	Smim17	-0.610004	-0.405112	0.196326	0.608113	-2.90441	-2.69952	0.204145	0.570647	0.196326	0.608113	0.0424095	-146.411	transcription_only	192.872	130.414	125.696	115.979	1172.59	1184.85	563.04	969.49	0.0424095
ENSMUSG00000024754	Tmem2	-0.460569	-0.247172	0.207247	0.609507	0.271116	0.484513	0.212599	0.478919	0.207247	0.609507	0.0445625	-151.779	transcription_only	342.514	257.794	206.652	307.791	237.28	247.885	111.14	238.726	0.0445625
ENSMUSG00000064325	Hhip	-0.519692	-0.327739	0.18898	0.610152	1.18623	1.37818	0.19171	0.397522	0.18898	0.610152	0.040548	-147.763	transcription_only	764.836	649.035	539	588.818	307.597	298.891	139.449	280.352	0.040548
ENSMUSG00000034744	Nagk	0.462762	0.304259	-0.163957	0.61054	-0.768503	-0.927006	-0.15742	0.599693	-0.163957	0.61054	-0.0351336	33.3243	transcription_only	206.173	194.104	272.696	214.116	341.311	324.393	571.778	337.987	-0.0351336
ENSMUSG00000091712	Sec14l5	-0.535566	-0.245588	0.282448	0.612169	-0.928613	-0.638634	0.289368	0.312638	0.282448	0.612169	0.0601978	-155.366	transcription_only	319.236	260.827	221.565	272.105	506.026	571.258	87.7238	650.003	0.0601978
ENSMUSG00000000532	Acvr1b	-0.431557	-0.274726	0.155245	0.613302	0.0353095	0.192141	0.156862	0.436514	0.155245	0.613302	0.0329624	-147.519	transcription_only	1173.86	1207.08	939.521	1030.43	1117.05	1152.72	675.928	993.683	0.0329624
ENSMUSG00000002210	Smg9	0.445221	0.292895	-0.155725	0.613375	-0.118505	-0.270831	-0.151362	0.586164	-0.155725	0.613375	-0.0330564	33.3395	transcription_only	322.561	321.484	475.087	298.87	350.622	332.299	560.594	361.469	-0.0330564
ENSMUSG00000031887	Tradd	0.463831	0.271045	-0.202812	0.597779	-0.493009	-0.685795	-0.191566	0.613778	-0.191566	0.613778	-0.0406097	30.3003	transcription_only	109.737	100.085	117.174	138.283	136.46	151.74	264.57	129.503	-0.0406097
ENSMUSG00000041592	Sdk2	-0.472002	-0.284959	0.184678	0.614426	1.45232	1.63936	0.186814	0.492891	0.184678	0.614426	0.039065	-148.88	transcription_only	814.717	724.856	453.782	825.237	276.773	272.623	144.692	248.332	0.039065
ENSMUSG00000004929	Thop1	0.440324	0.290173	-0.152168	0.616375	1.10067	0.950516	-0.149869	0.546986	-0.152168	0.616375	-0.0319788	33.3848	transcription_only	495.481	573.213	769.087	521.907	239.207	247.885	415.902	239.437	-0.0319788
ENSMUSG00000038212	Mfsd14b	-0.505735	-0.330428	0.171711	0.61734	-0.609888	-0.43458	0.174943	0.460251	0.171711	0.61734	0.0359693	-146.841	transcription_only	542.036	512.555	406.913	432.692	763.856	807.922	393.185	705.149	0.0359693
ENSMUSG00000024526	Cidea	0.654823	0.405467	-0.264751	0.580966	0.524994	0.275638	-0.245447	0.617758	-0.245447	0.617758	-0.051343	31.7658	transcription_only	53.206	54.5917	74.5652	66.9111	35.9613	37.2338	76.5399	37.7123	-0.051343
ENSMUSG00000043557	Mdga1	-0.43789	-0.238591	0.192705	0.618564	-0.295733	-0.096434	0.198559	0.51151	0.192705	0.618564	0.0402011	-151.416	transcription_only	256.054	212.301	185.348	214.116	266.82	294.045	145.041	265.765	0.0402011
ENSMUSG00000024737	Slc15a3	0.499786	0.197802	-0.319839	0.551258	-0.0131901	-0.315175	-0.298995	0.61887	-0.298995	0.61887	-0.0623108	21.5923	transcription_only	53.206	27.2958	53.2609	35.6859	38.5299	40.2941	66.055	44.472	-0.0623108
ENSMUSG00000021067	Sav1	-0.525267	-0.220603	0.283303	0.612802	-3.07768	-2.77302	0.302066	0.621954	0.302066	0.621954	0.0622986	-157.218	transcription_only	36.5791	48.526	27.6956	49.0682	369.887	333.829	136.304	349.017	0.0622986
ENSMUSG00000055078	Gabra5	-0.451225	-0.302093	0.146572	0.627225	-0.116241	0.0328909	0.148663	0.497753	0.146572	0.627225	0.029692	-146.198	transcription_only	718.281	706.659	566.695	588.818	768.672	739.831	504.325	590.233	0.029692
ENSMUSG00000038482	Tfdp1	-0.537444	-0.255151	0.262458	0.629419	-2.71171	-2.42942	0.281639	0.562832	0.262458	0.629419	0.0527699	-154.604	transcription_only	69.8329	66.7232	59.6522	53.5289	397.5	476.134	118.829	478.519	0.0527699
ENSMUSG00000024781	Lipa	-0.407063	-0.254786	0.150737	0.629514	1.14023	1.2925	0.152007	0.523928	0.150737	0.629514	0.0302973	-147.957	transcription_only	1220.41	1094.87	766.956	1186.56	535.566	490.16	355.788	411.633	0.0302973
ENSMUSG00000043671	Dpy19l3	-0.472409	-0.309383	0.160586	0.63345	0.870193	1.03322	0.162652	0.496594	0.160586	0.63345	0.0318423	-146.779	transcription_only	857.947	712.725	536.869	740.483	411.949	426.914	236.61	363.248	0.0318423
ENSMUSG00000023088	Abcc1	-0.544361	-0.35087	0.189618	0.633734	0.344475	0.537969	0.192943	0.467538	0.189618	0.633734	0.037562	-147.196	transcription_only	588.592	512.555	340.869	535.289	409.38	437.37	169.506	406.652	0.037562
ENSMUSG00000038141	Tmem181a	-0.479889	-0.287704	0.184105	0.635576	-1.07357	-0.881391	0.190897	0.599396	0.184105	0.635576	0.0362379	-149.056	transcription_only	202.848	136.479	110.783	173.969	358.007	337.654	195.719	299.208	0.0362379
ENSMUSG00000027109	Sp3	-0.4447	-0.26296	0.179024	0.638878	0.686515	0.868256	0.181353	0.442239	0.179024	0.638878	0.0348348	-149.403	transcription_only	828.019	794.612	794.652	539.75	479.055	505.717	215.989	502	0.0348348
ENSMUSG00000078249	Hmga1-rs1	-0.824338	-0.0323586	0.786489	0.640927	5.52086	6.31284	0.792085	0.0115607	0.786489	0.640927	0.151943	-177.752	transcription_only	209.499	175.907	191.739	182.89	5.13732	3.06031	2.09698	2.49043	0.151943
ENSMUSG00000033361	Prrg3	-0.446442	-0.265936	0.174239	0.64319	-0.957891	-0.777385	0.179417	0.571729	0.174239	0.64319	0.0333949	-149.219	transcription_only	246.078	266.893	161.913	276.566	463.322	510.562	257.58	451.48	0.0333949
ENSMUSG00000055660	Mettl4	-0.556309	-0.231205	0.303444	0.643764	0.607721	0.932826	0.324223	0.521573	0.303444	0.643764	0.0580409	-157.432	transcription_only	63.1821	63.6903	63.913	40.1467	42.0618	39.274	13.2809	41.6258	0.0580409
ENSMUSG00000038845	Phb	0.604361	0.392508	-0.224448	0.58905	-2.51397	-2.72583	-0.208561	0.643851	-0.208561	0.643851	-0.03988	33.0021	transcription_only	76.4836	57.6246	83.0869	93.6756	384.336	361.627	782.175	342.257	-0.03988
ENSMUSG00000043067	Dpy19l1	-0.463856	-0.314236	0.148742	0.64392	0.244136	0.393757	0.149628	0.519184	0.148742	0.64392	0.0284348	-145.885	transcription_only	2324.44	2183.67	1401.83	2234.83	1888.29	1829.3	1026.82	1647.6	0.0284348
ENSMUSG00000028066	Pmf1	0.565133	0.369237	-0.206593	0.615156	0.00958243	-0.186314	-0.193741	0.644688	-0.193741	0.644688	-0.0369369	33.1591	transcription_only	96.4359	66.7232	106.522	102.597	81.2339	76.5078	151.332	80.0497	-0.0369369
ENSMUSG00000023932	Cdc5l	0.494736	0.348963	-0.149125	0.64553	0.758102	0.61233	-0.145055	0.598831	-0.149125	0.64553	-0.0283462	35.1973	transcription_only	359.141	327.55	528.348	330.095	179.164	217.282	364.176	189.629	-0.0283462
ENSMUSG00000045875	Adra1a	-0.549402	-0.364493	0.178297	0.646499	-0.38351	-0.198601	0.184329	0.508306	0.178297	0.646499	0.0337752	-146.438	transcription_only	295.958	303.287	225.826	240.88	363.144	400.646	167.409	350.44	0.0337752
ENSMUSG00000103092	Pcdha5	-0.407264	-0.246753	0.153673	0.648817	-3.36022	-3.19971	0.159695	0.624849	0.153673	0.648817	0.0288718	-148.789	transcription_only	199.523	206.235	140.609	209.655	2023.46	2047.6	1380.51	1664.68	0.0288718
ENSMUSG00000047694	Yipf6	-0.460208	-0.29762	0.157554	0.649467	-0.957025	-0.794436	0.162521	0.542772	0.157554	0.649467	0.0295324	-147.109	transcription_only	352.49	342.715	304.652	254.262	650.192	667.913	358.584	592.012	0.0295324
ENSMUSG00000021223	Papln	-0.720199	-0.380852	0.322521	0.649472	1.8107	2.15005	0.337989	0.403103	0.322521	0.649472	0.0604532	-152.129	transcription_only	119.714	127.381	72.4348	124.901	32.1083	36.7237	7.68894	33.7987	0.0604532
ENSMUSG00000035561	Aldh1b1	0.595868	0.40183	-0.203531	0.649846	1.73042	1.53639	-0.191982	0.632914	-0.203531	0.649846	-0.0380989	33.9942	transcription_only	83.1344	109.183	153.391	93.6756	27.9342	28.8179	59.4146	25.6159	-0.0380989
ENSMUSG00000039304	Tnfsf10	-0.625881	-0.264841	0.332278	0.66196	0.517232	0.878272	0.360264	0.582894	0.332278	0.66196	0.0595337	-157.064	transcription_only	43.2299	30.3287	36.2174	22.3037	21.1915	28.8179	11.1839	20.9908	0.0595337
ENSMUSG00000031910	Has3	-0.524424	-0.218568	0.279135	0.665129	-1.06233	-0.756474	0.303517	0.661125	0.279135	0.665129	0.0494332	-157.375	transcription_only	26.603	42.4602	19.1739	44.6074	66.7852	74.7226	30.7558	66.8859	0.0494332
ENSMUSG00000025372	Baiap2	0.463267	0.334895	-0.130549	0.665741	0.395147	0.266776	-0.127718	0.608523	-0.130549	0.665741	-0.0230673	35.8631	transcription_only	455.576	494.358	700.913	481.76	321.404	384.579	632.59	332.295	-0.0230673
ENSMUSG00000030088	Aldh1l1	0.653648	0.516845	-0.138055	0.665934	0.975092	0.838289	-0.136251	0.630019	-0.138055	0.665934	-0.0243763	38.3337	transcription_only	914.478	985.683	1834.3	860.923	463.643	480.724	967.758	505.202	-0.0243763
ENSMUSG00000040852	Plekhh2	-0.471353	-0.254601	0.205674	0.666948	-0.394189	-0.177436	0.216332	0.559412	0.205674	0.666948	0.0361797	-151.624	transcription_only	116.388	172.874	108.652	138.283	180.448	192.035	69.8995	196.744	0.0361797
ENSMUSG00000070047	Fat1	-0.523838	-0.347633	0.176413	0.668254	2.73048	2.90669	0.176357	0.488949	0.176413	0.668254	0.0308826	-146.431	transcription_only	9025.07	7582.18	4554.87	8479.87	1235.85	1208.31	428.833	1258.38	0.0308826
ENSMUSG00000019873	Reep3	-0.441414	-0.29907	0.140594	0.670469	-0.186672	-0.0443267	0.141859	0.533418	0.140594	0.670469	0.0244101	-145.881	transcription_only	921.129	964.453	647.652	896.609	1017.19	1079.53	580.865	950.99	0.0244101
ENSMUSG00000020122	Egfr	-0.508895	-0.351085	0.156141	0.674087	2.76543	2.92324	0.157329	0.514783	0.156141	0.674087	0.0267444	-145.398	transcription_only	1323.5	1279.87	784	1271.31	198.75	175.203	99.9562	160.811	0.0267444
ENSMUSG00000043398	Gpr135	-0.449954	-0.290473	0.153306	0.674272	-0.107677	0.0518042	0.158755	0.589758	0.153306	0.674272	0.0262406	-147.155	transcription_only	236.102	263.86	217.304	187.351	265.214	261.402	156.924	225.562	0.0262406
ENSMUSG00000036376	Abt1	0.491359	0.349156	-0.147755	0.675646	0.280797	0.138595	-0.140941	0.645846	-0.147755	0.675646	-0.0251598	35.3974	transcription_only	162.943	224.433	266.304	223.037	155.404	156.841	315.946	119.185	-0.0251598
ENSMUSG00000006386	Tek	-0.529749	-0.349712	0.172326	0.676013	0.543822	0.72386	0.179353	0.577866	0.172326	0.676013	0.0293031	-146.569	transcription_only	199.523	194.104	166.174	138.283	132.607	131.083	71.647	109.579	0.0293031
ENSMUSG00000060548	Tnfrsf19	-0.43135	-0.288414	0.140175	0.677978	0.48041	0.623347	0.142865	0.529206	0.140175	0.677978	0.0236594	-146.232	transcription_only	688.353	606.574	519.826	539.75	437.957	468.228	259.327	407.364	0.0236594
ENSMUSG00000042851	Zc3h6	0.572599	0.428813	-0.149737	0.672473	0.147658	0.00387334	-0.142208	0.67862	-0.142208	0.67862	-0.023944	36.8292	transcription_only	152.967	136.479	232.217	147.204	118.801	136.184	241.153	134.839	-0.023944
ENSMUSG00000015745	Plekho1	0.496727	0.359383	-0.143012	0.663124	-1.1556	-1.29294	-0.135754	0.680966	-0.135754	0.680966	-0.022654	35.8858	transcription_only	182.896	127.381	206.652	187.351	342.595	330.514	568.632	373.209	-0.022654
ENSMUSG00000019832	Rab32	0.770522	0.538241	-0.249893	0.622888	0.521044	0.288763	-0.226691	0.685311	-0.226691	0.685311	-0.0372028	34.9359	transcription_only	46.5553	33.3616	57.5217	57.9896	27.9342	26.2677	44.7357	46.9625	-0.0372028
ENSMUSG00000049555	Tmie	0.54054	0.323196	-0.231327	0.610088	-2.28932	-2.50667	-0.21419	0.685409	-0.21419	0.685409	-0.0351379	30.8757	transcription_only	53.206	42.4602	57.5217	62.4504	236.317	219.322	435.474	221.649	-0.0351379
ENSMUSG00000024248	Cox7a2l	0.548839	0.33971	-0.222901	0.616357	-4.00546	-4.21459	-0.205565	0.688617	-0.205565	0.688617	-0.0333061	31.756	transcription_only	66.5075	39.4273	59.6522	75.8326	862.428	790.326	1629.71	767.765	-0.0333061
ENSMUSG00000048920	Fkrp	-0.401292	-0.27103	0.126826	0.691782	-0.486594	-0.356332	0.130071	0.602785	0.126826	0.691782	0.0202961	-145.965	transcription_only	458.902	445.832	340.869	414.849	624.185	613.848	419.047	510.895	0.0202961
ENSMUSG00000056429	Tgoln1	-0.396832	-0.285148	0.111361	0.693006	0.896106	1.00779	0.111494	0.555537	0.111361	0.693006	0.0177357	-144.3	transcription_only	6607.52	6041.48	4616.65	5754.36	3284.68	3354.36	2359.81	2641.99	0.0177357
ENSMUSG00000061298	Agbl4	0.475422	0.333635	-0.150136	0.669021	-1.28701	-1.4288	-0.140156	0.693722	-0.140156	0.693722	-0.0222588	35.0599	transcription_only	113.063	124.348	151.261	147.204	271.636	294.81	500.48	280.352	-0.0222588
ENSMUSG00000056050	Mia3	-0.424488	-0.305508	0.118187	0.694527	1.07398	1.19296	0.11905	0.549369	0.118187	0.694527	0.0187103	-144.257	transcription_only	3894.02	3324.03	2588.48	3251.88	1695.96	1652.57	1038.71	1436.62	0.0187103
ENSMUSG00000059187	Fam19a1	0.567068	0.406573	-0.170544	0.664085	-1.26883	-1.42932	-0.15872	0.695306	-0.15872	0.695306	-0.0250498	35.6396	transcription_only	76.4836	100.085	104.391	133.822	186.228	230.544	429.882	182.157	-0.0250498
ENSMUSG00000071855	Ccdc112	0.546173	0.387345	-0.168305	0.671958	0.469018	0.31019	-0.157133	0.696021	-0.157133	0.696021	-0.0247292	35.3442	transcription_only	76.4836	103.118	108.652	129.362	57.4738	69.6221	112.189	71.8668	-0.0247292
ENSMUSG00000014353	Tmem87b	-0.440623	-0.297877	0.140415	0.69869	0.237902	0.380649	0.142365	0.530958	0.140415	0.69869	0.0218649	-145.94	transcription_only	951.058	776.415	630.608	780.63	728.536	701.322	344.604	700.879	0.0218649
ENSMUSG00000022454	Nell2	-0.495299	-0.36849	0.126034	0.699511	1.06611	1.19292	0.126791	0.625306	0.126034	0.699511	0.0195611	-143.352	transcription_only	4791.87	3915.44	2343.48	4402.75	2156.71	1904.53	1132.37	1726.58	0.0195611
ENSMUSG00000036437	Npy1r	-0.468943	-0.326449	0.13898	0.700548	1.21672	1.35921	0.142125	0.55467	0.13898	0.700548	0.021481	-145.157	transcription_only	528.735	473.128	396.261	401.467	215.768	205.041	121.276	180.379	0.021481
ENSMUSG00000042763	Maneal	-0.446246	-0.326754	0.117856	0.704956	0.322764	0.442257	0.119327	0.586497	0.117856	0.704956	0.0178949	-143.787	transcription_only	1094.05	1019.05	735	959.059	838.668	811.238	519.353	682.023	0.0178949
ENSMUSG00000046387	Pcdhb17	-0.508861	-0.350848	0.154162	0.706266	1.59864	1.75666	0.157307	0.543025	0.154162	0.706266	0.0232834	-145.415	transcription_only	568.639	476.161	343	486.221	171.458	165.257	78.2874	156.542	0.0232834
ENSMUSG00000017713	Tha1	0.487375	0.266759	-0.237465	0.63591	-0.503578	-0.724194	-0.218346	0.706559	-0.218346	0.706559	-0.0329379	28.6936	transcription_only	49.8806	33.3616	40.4782	62.4504	54.584	60.1861	88.0733	71.511	-0.0329379
ENSMUSG00000043252	Tmem64	-0.404961	-0.271385	0.128537	0.706727	-0.877958	-0.744383	0.133032	0.616636	0.128537	0.706727	0.0193767	-146.172	transcription_only	319.236	360.912	285.478	276.566	592.076	629.914	365.924	549.674	0.0193767
ENSMUSG00000050640	Tmem150c	-0.433314	-0.310172	0.120112	0.70756	-1.11918	-0.996037	0.122626	0.629685	0.120112	0.70756	0.0180452	-144.404	transcription_only	628.496	630.837	404.782	624.504	1374.88	1297.06	830.406	1132.79	0.0180452
ENSMUSG00000026208	Des	0.668791	0.450954	-0.240483	0.67272	1.24174	1.02391	-0.212475	0.711505	-0.212475	0.711505	-0.0314085	33.9911	transcription_only	49.8806	30.3287	61.7826	44.6074	16.3752	16.5767	41.2407	10.6733	-0.0314085
ENSMUSG00000049672	Zbtb14	-0.548454	-0.361375	0.174978	0.711966	-0.158526	0.0285544	0.185973	0.652833	0.174978	0.711966	0.0258164	-146.619	transcription_only	123.039	100.085	104.391	62.4504	116.874	125.983	56.2691	108.512	0.0258164
ENSMUSG00000035576	L3mbtl1	-0.611389	-0.383299	0.209989	0.713109	-0.99874	-0.770647	0.224803	0.657436	0.209989	0.713109	0.0308357	-147.915	transcription_only	76.4836	103.118	36.2174	111.519	182.696	168.572	48.2306	180.023	0.0308357
ENSMUSG00000039952	Dag1	-0.410936	-0.299579	0.110948	0.714722	1.82535	1.93671	0.111429	0.587791	0.110948	0.714722	0.0161832	-143.907	transcription_only	5629.86	5340.89	3704.82	5205.69	1475.7	1548.26	955.176	1301.07	0.0161832
ENSMUSG00000044022	Pcdhb21	-0.686611	-0.437239	0.238017	0.716713	2.69871	2.94808	0.247591	0.481966	0.238017	0.716713	0.0344303	-147.511	transcription_only	186.221	160.742	106.522	156.126	25.3655	26.7777	12.5819	19.5677	0.0344303
ENSMUSG00000001029	Icam2	0.630815	0.453408	-0.193605	0.694686	1.49286	1.31546	-0.173301	0.717142	-0.173301	0.717142	-0.0250238	35.7073	transcription_only	59.8568	57.6246	93.7391	62.4504	20.8704	19.892	42.6387	19.9235	-0.0250238
ENSMUSG00000036568	Bicral	-0.445217	-0.30284	0.138378	0.724762	-0.865185	-0.722807	0.142121	0.570057	0.138378	0.724762	0.019346	-145.776	transcription_only	502.132	409.438	370.696	365.781	802.385	817.868	350.196	830.738	0.019346
ENSMUSG00000026646	Suv39h2	-0.472229	-0.240918	0.210431	0.725509	-0.433782	-0.20247	0.230874	0.693936	0.210431	0.725509	0.029325	-152.971	transcription_only	56.5314	36.3945	38.3478	40.1467	60.3635	61.7163	30.4063	56.9242	0.029325
ENSMUSG00000103770	Pcdha9	-0.393818	-0.273559	0.114319	0.728227	-3.0845	-2.96424	0.119985	0.691239	0.114319	0.728227	0.0157455	-145.215	transcription_only	262.705	215.334	187.478	209.655	1971.77	1983.59	1369.33	1617	0.0157455
ENSMUSG00000018589	Glra2	-0.506061	-0.375069	0.125739	0.728259	0.710672	0.841664	0.130603	0.632526	0.125739	0.728259	0.017316	-143.456	transcription_only	372.442	321.484	245	294.409	216.41	197.39	128.965	160.099	0.017316
ENSMUSG00000034800	Zfp661	-0.494389	-0.261375	0.210157	0.729094	-1.74868	-1.51566	0.230945	0.712201	0.210157	0.729094	0.028837	-152.135	transcription_only	33.2538	45.4931	34.0869	31.2252	133.57	125.728	49.2791	133.416	0.028837
ENSMUSG00000044468	Fam46c	0.526321	0.395481	-0.139988	0.721753	1.21841	1.08757	-0.128617	0.730752	-0.128617	0.730752	-0.0175215	36.9214	transcription_only	113.063	103.118	161.913	115.979	47.8413	42.8444	80.3844	49.0971	-0.0175215
ENSMUSG00000045671	Spred2	-0.522296	-0.372303	0.142364	0.731914	-1.45057	-1.30058	0.148745	0.638581	0.142364	0.731914	0.019296	-144.518	transcription_only	272.681	206.235	157.652	218.576	603.956	672.504	263.521	618.339	0.019296
ENSMUSG00000021236	Entpd5	-0.471528	-0.347164	0.121065	0.73228	-0.831578	-0.707213	0.123758	0.635844	0.121065	0.73228	0.0163829	-143.638	transcription_only	625.171	497.391	362.174	530.828	997.283	952.267	505.723	889.441	0.0163829
ENSMUSG00000032320	Rcn2	-0.400132	-0.301586	0.0981379	0.733484	1.16935	1.26789	0.0986431	0.603933	0.0981379	0.733484	0.0132103	-142.994	transcription_only	6723.91	5898.94	4597.48	5633.92	2794.38	2687.21	1887.29	2233.56	0.0132103
ENSMUSG00000047414	Flrt2	-0.431375	-0.312805	0.115295	0.734592	0.40627	0.524841	0.118084	0.635534	0.115295	0.734592	0.0154442	-144.053	transcription_only	545.362	630.837	400.522	557.593	422.224	445.275	261.075	377.123	0.0154442
ENSMUSG00000000142	Axin2	-0.482489	-0.327726	0.145713	0.737481	-0.474892	-0.320129	0.154001	0.678765	0.145713	0.737481	0.0192705	-145.814	transcription_only	162.943	133.446	142.739	84.7541	201.319	200.45	97.8593	187.494	0.0192705
ENSMUSG00000026469	Xpr1	-0.414106	-0.302821	0.108925	0.739773	-0.492197	-0.380912	0.110989	0.611202	0.108925	0.739773	0.0142584	-143.823	transcription_only	1007.59	1019.05	720.087	932.295	1342.45	1442.43	793.709	1279.73	0.0142584
ENSMUSG00000071533	Pcnp	-0.446164	-0.287473	0.147409	0.740279	-3.45551	-3.29681	0.158107	0.707361	0.147409	0.740279	0.0192522	-147.205	transcription_only	89.7851	118.282	102.261	62.4504	1158.47	1075.95	495.238	1132.44	0.0192522
ENSMUSG00000011256	Adam19	-0.447083	-0.307478	0.135394	0.744688	-0.272209	-0.132604	0.138653	0.645855	0.135394	0.744688	0.0173339	-145.482	transcription_only	478.854	394.273	247.13	472.839	494.788	534.535	220.183	529.039	0.0173339
ENSMUSG00000079677	Fdx1l	0.527041	0.353694	-0.186835	0.67577	-2.84838	-3.02172	-0.169684	0.745057	-0.169684	0.745057	-0.0216873	33.8653	transcription_only	53.206	45.4931	53.2609	75.8326	362.823	330.259	664.394	325.891	-0.0216873
ENSMUSG00000025905	Oprk1	-0.5229	-0.393097	0.124099	0.747888	0.376968	0.506771	0.129352	0.644335	0.124099	0.747888	0.0156567	-143.066	transcription_only	352.49	339.682	223.696	312.252	267.783	252.731	131.062	228.408	0.0156567
ENSMUSG00000020521	Rnft1	-0.540933	-0.360025	0.166389	0.748744	-0.750876	-0.569967	0.180131	0.649092	0.166389	0.748744	0.0209096	-146.354	transcription_only	109.737	121.315	93.7391	84.7541	201.319	178.773	60.8125	198.523	0.0209096
ENSMUSG00000066113	Adamtsl1	-0.417018	-0.302961	0.112423	0.751243	1.81664	1.9307	0.113732	0.655549	0.112423	0.751243	0.0139651	-144.002	transcription_only	1280.27	1228.31	741.391	1307	358.649	336.889	200.961	315.929	0.0139651
ENSMUSG00000055296	Tmem245	-0.460278	-0.35144	0.107858	0.757297	0.721644	0.830482	0.108842	0.661842	0.107858	0.757297	0.0130221	-142.637	transcription_only	2201.4	1828.82	1171.74	1998.41	1098.42	1288.9	628.746	1092.59	0.0130221
ENSMUSG00000042293	Gm5617	0.674143	0.504843	-0.187835	0.701245	-0.19504	-0.36434	-0.165263	0.759171	-0.165263	0.759171	-0.0197755	36.8283	transcription_only	43.2299	45.4931	53.2609	75.8326	56.1895	43.0994	112.189	44.8278	-0.0197755
ENSMUSG00000045876	Pcdhb8	-0.485614	-0.330746	0.148665	0.761818	1.92669	2.08156	0.154135	0.641535	0.148665	0.761818	0.0175646	-145.742	transcription_only	302.609	239.597	153.391	289.948	76.4177	62.7364	36.3477	62.2609	0.0175646
ENSMUSG00000028825	Rhd	0.599716	0.437584	-0.183391	0.734265	2.28136	2.11923	-0.157788	0.762162	-0.157788	0.762162	-0.0186115	36.1164	transcription_only	63.1821	36.3945	70.3043	62.4504	11.2379	8.67089	19.9214	9.96174	-0.0186115
ENSMUSG00000038267	Slc22a23	-0.400209	-0.301598	0.0970812	0.762564	-0.341604	-0.242993	0.0984719	0.662971	0.0970812	0.762564	0.0114288	-142.998	transcription_only	954.383	1164.62	747.782	981.363	1275.34	1349.09	810.484	1162.32	0.0114288
ENSMUSG00000022035	Ccdc25	0.439726	0.359186	-0.0842097	0.769135	-0.464235	-0.544775	-0.0800239	0.754448	-0.0842097	0.769135	-0.00959968	39.2433	transcription_only	309.26	324.517	428.217	379.163	422.866	431.504	741.983	407.008	-0.00959968
ENSMUSG00000007480	Mc5r	-0.731642	-0.297819	0.406168	0.77063	2.77239	3.20621	0.432766	0.385559	0.406168	0.77063	0.0459596	-157.851	transcription_only	59.8568	72.7889	51.1304	57.9896	8.02707	10.9661	1.04849	10.3175	0.0459596
ENSMUSG00000039115	Itga9	-0.43425	-0.319334	0.108995	0.778334	0.448297	0.563214	0.11385	0.716251	0.108995	0.778334	0.0118624	-143.67	transcription_only	285.982	257.794	166.174	281.027	190.402	198.665	120.227	165.436	0.0118624
ENSMUSG00000033728	Lrrc14	0.450468	0.360181	-0.0969126	0.76591	-0.444404	-0.534691	-0.0893466	0.778375	-0.0893466	0.778375	-0.00972191	38.6448	transcription_only	146.317	185.005	215.174	209.655	230.858	210.396	385.845	212.043	-0.00972191
ENSMUSG00000076432	Ywhaq	0.565501	0.396109	-0.184451	0.704056	-4.71002	-4.87942	-0.164018	0.780546	-0.164018	0.780546	-0.0176486	35.0096	transcription_only	49.8806	27.2958	44.7391	57.9896	965.816	994.602	1989.34	886.95	-0.0176486
ENSMUSG00000068748	Ptprz1	-0.480486	-0.374686	0.10599	0.785119	2.79301	2.89881	0.105976	0.670279	0.10599	0.785119	0.0111357	-142.053	transcription_only	19536.6	14524.4	9640.21	16576.1	2387.89	2412.8	1024.38	2390.11	0.0111357
ENSMUSG00000038072	Galnt11	-0.457138	-0.354154	0.0969437	0.793996	-0.99941	-0.896425	0.102119	0.720055	0.0969437	0.793996	0.00971196	-142.234	transcription_only	305.935	282.057	206.652	258.723	555.794	591.915	309.305	520.145	0.00971196
ENSMUSG00000026829	Gbgt1	-0.717951	-0.393464	0.304767	0.796337	2.9273	3.25179	0.322885	0.422618	0.304767	0.796337	0.0301424	-151.276	transcription_only	96.4359	136.479	85.2174	93.6756	11.8801	18.1068	1.74749	16.3657	0.0301424
ENSMUSG00000001901	Kcnh6	-0.51438	-0.328552	0.167092	0.798567	0.076474	0.262302	0.184631	0.731583	0.167092	0.798567	0.016323	-147.432	transcription_only	73.1583	51.5588	66.0435	26.7645	60.3635	54.8306	19.5719	60.482	0.016323
ENSMUSG00000090667	Gm765	-0.492281	-0.338457	0.135496	0.799993	-0.966227	-0.812402	0.150483	0.789826	0.135496	0.799993	0.0131315	-145.49	transcription_only	63.1821	45.4931	31.9565	57.9896	107.563	99.2051	61.5115	84.319	0.0131315
ENSMUSG00000023964	Calcr	-0.623901	-0.318937	0.26337	0.804427	1.65957	1.96453	0.301453	0.655583	0.26337	0.804427	0.024892	-152.924	transcription_only	29.9284	42.4602	21.3043	40.1467	11.2379	11.2211	7.33944	7.11553	0.024892
ENSMUSG00000036466	Megf11	-0.538442	-0.444307	0.0925083	0.80604	1.70735	1.80149	0.0937261	0.736847	0.0925083	0.80604	0.00866277	-140.472	transcription_only	1366.73	1167.66	624.217	1253.47	397.5	360.352	190.826	326.958	0.00866277
ENSMUSG00000045179	Sox3	0.549738	0.390583	-0.182747	0.743259	0.590487	0.431332	-0.154056	0.809251	-0.154056	0.809251	-0.0141604	35.3934	transcription_only	33.2538	30.3287	42.6087	40.1467	21.8336	19.382	38.0952	21.7024	-0.0141604
ENSMUSG00000053158	Fes	0.631009	0.511271	-0.132251	0.762554	0.133626	0.0138881	-0.115761	0.81273	-0.115761	0.81273	-0.0104247	39.0159	transcription_only	59.8568	54.5917	61.7826	107.058	54.9051	46.9248	90.1703	66.1744	-0.0104247
ENSMUSG00000001998	Ap4e1	-0.558393	-0.391619	0.15243	0.813716	-1.09115	-0.924369	0.165679	0.654357	0.15243	0.813716	0.0136466	-144.957	transcription_only	129.69	145.578	106.522	102.597	261.361	312.152	48.9296	337.632	0.0136466
ENSMUSG00000041734	Kirrel	-0.477355	-0.365418	0.106059	0.817	0.162137	0.274075	0.111188	0.742933	0.106059	0.817	0.00930965	-142.566	transcription_only	362.466	218.367	166.174	294.409	236.638	269.307	106.597	254.024	0.00930965
ENSMUSG00000042759	Apobr	0.582088	0.428889	-0.176219	0.751298	0.546295	0.393096	-0.146585	0.817519	-0.146585	0.817519	-0.0128265	36.3832	transcription_only	39.9045	24.263	38.3478	49.0682	20.2282	22.4423	38.0952	25.2601	-0.0128265
ENSMUSG00000030788	Rnf141	-0.409727	-0.302232	0.0970864	0.818385	-3.75405	-3.64655	0.106178	0.808993	0.0970864	0.818385	0.0084506	-143.586	transcription_only	93.1105	118.282	59.6522	120.44	1384.51	1406.72	781.476	1303.21	0.0084506
ENSMUSG00000029156	Sgcb	-0.402401	-0.32602	0.0747713	0.81855	0.321521	0.397902	0.0761061	0.71559	0.0747713	0.81855	0.00650171	-140.986	transcription_only	1396.66	1243.48	948.043	1164.25	1027.46	1035.66	638.182	910.432	0.00650171
ENSMUSG00000038623	Tm6sf1	-0.492423	-0.376165	0.10596	0.821681	-1.19642	-1.08017	0.114776	0.749262	0.10596	0.821681	0.00903807	-142.624	transcription_only	199.523	133.446	112.913	147.204	372.135	371.063	145.041	379.258	0.00903807
ENSMUSG00000070407	Hs3st3b1	-0.470144	-0.603415	-0.153081	0.774491	-1.22613	-1.3594	-0.137513	0.822025	-0.137513	0.822025	-0.0117044	-127.924	transcription_only	49.8806	39.4273	34.0869	22.3037	96.0037	107.621	60.8125	85.0305	-0.0117044
ENSMUSG00000022656	Nectin3	-0.468243	-0.371238	0.0921308	0.825144	0.0347658	0.131771	0.0963538	0.73346	0.0921308	0.825144	0.0076902	-141.591	transcription_only	432.299	339.682	245	361.32	388.831	346.325	170.904	356.488	0.0076902
ENSMUSG00000079197	Psme2	0.666154	0.53028	-0.151795	0.753931	-1.52214	-1.65802	-0.1307	0.825144	-0.1307	0.825144	-0.0109096	38.5209	transcription_only	43.2299	30.3287	49	57.9896	104.031	101.5	221.232	102.108	-0.0109096
ENSMUSG00000029716	Tfr2	0.54786	0.385603	-0.185511	0.754216	-0.262451	-0.424708	-0.15742	0.825309	-0.15742	0.825309	-0.0131263	35.1392	transcription_only	16.6269	36.3945	27.6956	44.6074	30.5028	32.1333	54.8711	35.9334	-0.0131263
ENSMUSG00000008398	Elk3	0.499372	0.381514	-0.130483	0.767807	-1.03267	-1.15053	-0.114138	0.828657	-0.114138	0.828657	-0.00931654	37.3794	transcription_only	53.206	42.4602	61.7826	62.4504	86.3712	104.306	150.284	117.05	-0.00931654
ENSMUSG00000022528	Hes1	0.460318	0.38998	-0.0770352	0.814473	0.568277	0.49794	-0.0692659	0.836953	-0.0692659	0.836953	-0.00535417	40.2712	transcription_only	149.642	130.414	172.565	196.273	88.6188	95.6348	146.09	105.31	-0.00535417
ENSMUSG00000031283	Chrdl1	-0.465961	-0.348183	0.107577	0.837571	0.72788	0.845659	0.116908	0.740458	0.107577	0.837571	0.00828106	-143.232	transcription_only	149.642	160.742	112.913	133.822	88.2977	94.8697	41.2407	90.3672	0.00828106
ENSMUSG00000035107	Dcbld2	-0.434908	-0.356218	0.0751393	0.838271	-0.149135	-0.0704439	0.0781485	0.798575	0.0751393	0.838271	0.00575686	-140.68	transcription_only	608.544	430.668	281.217	544.211	567.995	556.467	321.887	503.423	0.00575686
ENSMUSG00000041859	Mcm3	0.501988	0.419078	-0.0925384	0.811582	1.56834	1.48543	-0.0803762	0.83962	-0.0803762	0.83962	-0.00610192	39.8564	transcription_only	79.809	103.118	134.217	107.058	28.2553	32.1333	51.3761	33.443	-0.00610192
ENSMUSG00000031391	L1cam	-0.47614	-0.402932	0.0734735	0.843418	2.4922	2.56541	0.0733049	0.779508	0.0734735	0.843418	0.00543387	-139.76	transcription_only	15815.5	11582.5	7245.61	13435.8	2656	2099.12	1208.21	2184.82	0.00543387
ENSMUSG00000037010	Apln	-0.394116	-0.320638	0.0675334	0.844362	-1.7133	-1.63982	0.0728662	0.816405	0.0675334	0.844362	0.00496177	-140.869	transcription_only	262.705	254.761	161.913	263.184	837.705	819.399	596.942	653.917	0.00496177
ENSMUSG00000042804	Gpr153	-0.426116	-0.344047	0.0746168	0.849556	-1.83231	-1.75024	0.0812165	0.793346	0.0746168	0.849556	0.00528347	-141.083	transcription_only	199.523	236.564	176.826	165.047	799.175	719.428	405.067	716.533	0.00528347
ENSMUSG00000048038	Ccdc187	-0.555533	-0.431359	0.102028	0.869405	-2.24518	-2.121	0.120898	0.832837	0.102028	0.869405	0.00620103	-142.171	transcription_only	93.1105	39.4273	31.9565	71.3719	306.955	302.971	81.4329	330.516	0.00620103
ENSMUSG00000022687	Boc	-0.434891	-0.371063	0.062053	0.875687	1.62976	1.69359	0.0634412	0.811791	0.062053	0.875687	0.00357741	-139.528	transcription_only	1123.98	891.664	568.826	1003.67	347.411	288.434	178.943	287.823	0.00357741
ENSMUSG00000015355	Cd48	0.626815	0.526489	-0.124514	0.812084	1.19884	1.09852	-0.0948812	0.879364	-0.0948812	0.879364	-0.00529735	40.0284	transcription_only	33.2538	33.3616	40.4782	57.9896	13.8066	14.5365	18.5234	24.9043	-0.00529735
ENSMUSG00000027715	Ccna2	0.492725	0.402824	-0.107208	0.822397	0.42595	0.33605	-0.085203	0.880135	-0.085203	0.880135	-0.00472458	39.2675	transcription_only	46.5553	36.3945	55.3913	53.5289	30.8239	29.328	40.5417	43.4047	-0.00472458
ENSMUSG00000041945	Mfsd9	-0.560441	-0.468138	0.0784324	0.880445	0.257939	0.350242	0.0902428	0.834491	0.0784324	0.880445	0.00433714	-140.128	transcription_only	83.1344	124.348	68.1739	84.7541	92.7929	77.2729	48.2306	66.1744	0.00433714
ENSMUSG00000038126	Mphosph9	-0.434904	-0.498665	-0.0746555	0.856753	-1.9821	-2.04586	-0.0663892	0.880904	-0.0663892	0.880904	-0.00365614	-131.093	transcription_only	146.317	109.183	49	142.744	454.974	529.434	243.6	478.875	-0.00365614
ENSMUSG00000026548	Slamf9	0.636984	0.529748	-0.135202	0.807471	0.672061	0.564825	-0.100517	0.881605	-0.100517	0.881605	-0.00550087	39.7486	transcription_only	23.2776	33.3616	38.3478	44.6074	18.3017	16.5767	38.0952	15.6542	-0.00550087
ENSMUSG00000049872	Fam26e	-0.483488	-0.389032	0.0847647	0.882676	1.5574	1.65186	0.0934484	0.795367	0.0847647	0.882676	0.00459413	-141.179	transcription_only	169.594	142.545	104.391	138.283	47.8413	55.5957	33.2023	40.2027	0.00459413
ENSMUSG00000047963	Stbd1	0.589098	0.504722	-0.103066	0.828284	0.757663	0.673287	-0.0799552	0.886394	-0.0799552	0.886394	-0.0041875	40.589	transcription_only	36.5791	48.526	49	75.8326	29.2185	20.1471	43.6872	29.8852	-0.0041875
ENSMUSG00000018595	Glra4	-0.619527	-0.450476	0.140061	0.896887	1.46164	1.63069	0.16659	0.800067	0.140061	0.896887	0.0066196	-143.978	transcription_only	56.5314	30.3287	44.7391	13.3822	13.8066	16.8317	6.98995	12.8079	0.0066196
ENSMUSG00000021248	Tmed10	-0.435157	-0.383735	0.0451479	0.897882	-2.71788	-2.66646	0.0507056	0.868845	0.0451479	0.897882	0.00211206	-138.593	transcription_only	209.499	282.057	178.956	200.733	1574.91	1590.34	1061.77	1260.52	0.00211206
ENSMUSG00000055409	Nell1	-0.473981	-0.431364	0.0416828	0.907633	1.6266	1.66921	0.0424567	0.871316	0.0416828	0.907633	0.00175442	-137.695	transcription_only	3085.95	2471.79	1435.91	2694.29	955.221	802.312	529.489	726.139	0.00175442
ENSMUSG00000054074	Skida1	-0.451271	-0.499738	-0.0650246	0.873754	-0.23708	-0.285548	-0.0506086	0.910208	-0.0506086	0.910208	-0.00206783	-132.082	transcription_only	83.1344	81.8875	49	71.3719	92.7929	97.1649	49.2791	88.5883	-0.00206783
ENSMUSG00000031723	Txnl4b	0.603208	0.535774	-0.0839195	0.857206	-1.94113	-2.00857	-0.0618224	0.918214	-0.0618224	0.918214	-0.00229088	41.6117	transcription_only	36.5791	36.3945	49	57.9896	141.597	132.103	284.84	127.368	-0.00229088
ENSMUSG00000002733	Plekha3	-0.449586	-0.393631	0.0463276	0.91904	-2.04647	-1.99051	0.0544948	0.880601	0.0463276	0.91904	0.00169862	-138.797	transcription_only	186.221	139.512	102.261	151.665	650.834	660.772	323.984	629.013	0.00169862
ENSMUSG00000026928	Card9	0.552181	0.485572	-0.0850082	0.862741	-0.243517	-0.310126	-0.0600725	0.923623	-0.0600725	0.923623	-0.0020728	41.3275	transcription_only	33.2538	33.3616	44.7391	49.0682	38.5299	38.5089	61.861	50.1645	-0.0020728
ENSMUSG00000043673	Kcns3	-0.45836	-0.404092	0.0451233	0.924426	-0.880066	-0.825798	0.0531635	0.879503	0.0451233	0.924426	0.00153997	-138.6	transcription_only	182.896	154.676	149.13	98.1363	289.938	316.232	150.633	287.111	0.00153997
ENSMUSG00000040836	Gpr161	-0.441634	-0.478515	-0.0509963	0.895018	-1.07447	-1.11135	-0.0388893	0.928837	-0.0388893	0.928837	-0.00124681	-132.705	transcription_only	86.4598	84.9204	57.5217	66.9111	167.605	184.894	103.451	154.051	-0.00124681
ENSMUSG00000045251	Zfp688	0.510746	0.470855	-0.0505726	0.885814	-0.52282	-0.562711	-0.0375874	0.93132	-0.0375874	0.93132	-0.00116149	42.6729	transcription_only	66.5075	84.9204	100.13	111.519	114.626	98.44	198.515	102.464	-0.00116149
ENSMUSG00000070709	Zfp974	-0.482601	-0.527275	-0.0673318	0.91712	-1.44831	-1.49299	-0.0483987	0.945892	-0.0483987	0.945892	-0.00116923	-132.467	transcription_only	33.2538	36.3945	38.3478	4.46074	89.9031	95.8898	41.2407	90.723	-0.00116923
ENSMUSG00000051650	B3gnt2	-0.407216	-0.375055	0.0281154	0.948093	0.37693	0.409091	0.0313704	0.908816	0.0281154	0.948093	0.000650841	-137.354	transcription_only	452.251	388.208	262.043	397.006	323.651	308.071	211.446	261.14	0.000650841
ENSMUSG00000035067	Xkr6	0.527747	0.494127	-0.0441389	0.906345	-1.6077	-1.64132	-0.0308739	0.948497	-0.0308739	0.948497	-0.000708993	43.1156	transcription_only	59.8568	69.7561	72.4348	115.979	177.88	208.611	339.012	213.466	-0.000708993
ENSMUSG00000028036	Ptgfr	-0.510707	-0.452183	0.043094	0.950021	0.452884	0.511408	0.0559665	0.902835	0.043094	0.950021	0.000959571	-138.478	transcription_only	86.4598	81.8875	57.5217	66.9111	54.263	65.7967	39.8427	43.7605	0.000959571
ENSMUSG00000025128	Bhlhe22	-0.417731	-0.439328	-0.0302257	0.926637	0.105063	0.0834653	-0.0229384	0.95155	-0.0229384	0.95155	-0.000494749	-133.556	transcription_only	142.991	163.775	144.87	71.3719	141.919	136.949	97.8593	109.223	-0.000494749
ENSMUSG00000064267	Hvcn1	0.622198	0.584216	-0.0523192	0.922474	0.104821	0.0668383	-0.028616	0.969061	-0.028616	0.969061	-0.000390582	43.1967	transcription_only	26.603	39.4273	74.5652	17.843	31.145	29.073	53.4731	38.4238	-0.000390582
ENSMUSG00000001642	Akr1b3	0.498711	0.545525	0.027673	0.969624	-0.786879	-0.740065	0.0568321	0.925574	0.027673	0.969624	0.000370727	47.5669	transcription_only	33.2538	21.2301	49	26.7645	41.0986	50.2401	84.9279	43.0489	0.000370727
ENSMUSG00000040372	Gpr63	-0.715526	-0.635957	0.0436237	0.983202	1.1571	1.23667	0.0720816	0.913801	0.0436237	0.983202	0.000320946	-138.369	transcription_only	46.5553	45.4931	19.1739	44.6074	18.6228	21.6772	10.8344	13.5195	0.000320946
ENSMUSG00000046318	Ccbe1	-0.511983	-0.466422	0.0218323	0.985128	-0.0400277	0.00553256	0.0428336	0.946514	0.0218323	0.985128	0.000142075	-137.666	transcription_only	56.5314	33.3616	36.2174	26.7645	46.2359	43.6095	25.8628	36.645	0.000142075
ENSMUSG00000026414	Tnnt2	0.565543	0.542511	-0.0413394	0.929278	-1.02766	-1.05069	-0.01554	0.985946	-0.01554	0.985946	-9.55201e-05	43.8092	transcription_only	29.9284	27.2958	42.6087	40.1467	57.4738	56.3608	109.742	57.28	-9.55201e-05
ENSMUSG00000003418	St8sia6	-0.478912	-0.450669	0.0168412	0.98711	0.426565	0.454808	0.0270874	0.943963	0.0168412	0.98711	9.48885e-05	-136.74	transcription_only	146.317	136.479	87.3478	124.901	96.0037	109.406	58.7156	87.521	9.48885e-05
ENSMUSG00000037455	Slc18b1	-0.417555	-0.39941	0.00981913	0.993434	-0.186457	-0.168311	0.0172016	0.95929	0.00981913	0.993434	2.80908e-05	-136.272	transcription_only	206.173	154.676	144.87	124.901	195.218	205.041	126.169	171.128	2.80908e-05
ENSMUSG00000060181	Slc35e3	-0.450846	-0.424404	0.00681126	0.994818	-2.3587	-2.33226	0.0224393	0.971406	0.00681126	0.994818	1.53673e-05	-136.73	transcription_only	56.5314	48.526	25.5652	57.9896	260.398	265.227	127.217	254.38	1.53673e-05
ENSMUSG00000030786	Itgam	0.493157	0.485782	-0.0215917	0.966916	-3.5795	-3.58687	0	0.997185	0	0.997185	0	44.5684	transcription_only	49.8806	18.1972	49	44.6074	418.05	368.768	373.263	725.784	0
ENSMUSG00000029385	Ccng2	-0.427168	-0.426962	-0.00900109	0.961738	-1.04089	-1.04069	-0.000780099	0.998159	-0.000780099	0.998159	-6.24334e-07	-135.014	transcription_only	179.57	169.841	129.956	129.362	351.264	350.661	178.244	339.766	-6.24334e-07
ENSMUSG00000041889	Shisa4	0.381558	-0.304542	-0.687293	0.0126208	-0.303304	-0.989404	-0.686077	0.000657322	-0.687293	0.0126208	-1.30511	-38.5952	stable	1729.2	1689.31	1244.17	1530.03	2227.03	1892.29	3269.2	2053.54	-1.30511
ENSMUSG00000029616	Erp29	0.4177	-0.296173	-0.715237	0.0138598	0.665323	-0.0485496	-0.714223	0.000280788	-0.715237	0.0138598	-1.32908	-35.3388	stable	2151.52	2010.79	1542.43	1851.21	1334.1	1228.97	2265.79	1129.23	-1.32908
ENSMUSG00000022935	Grik1	0.382434	-0.373483	-0.760433	0.0152241	-0.1122	-0.868116	-0.756738	0.00733459	-0.760433	0.0152241	-1.38206	-44.3216	stable	418.997	300.254	251.391	307.791	372.456	385.599	568.283	411.633	-1.38206
ENSMUSG00000071649	B3gat3	0.432301	-0.293993	-0.729071	0.0162783	-1.2335	-1.95979	-0.72678	0.00171264	-0.729071	0.0162783	-1.30386	-34.2183	stable	811.392	776.415	556.043	749.405	1906.59	1739.28	3239.49	1639.06	-1.30386
ENSMUSG00000022452	Smdt1	0.444417	-0.27876	-0.724969	0.019254	-0.655718	-1.37889	-0.723608	0.00177536	-0.724969	0.019254	-1.24367	-32.0979	stable	1227.06	1076.67	781.869	1128.57	1959.25	1583.71	3233.9	1547.63	-1.24367
ENSMUSG00000030802	Bckdk	0.419811	-0.308213	-0.732141	0.0195748	0.27465	-0.453373	-0.728082	0.00408694	-0.732141	0.0195748	-1.25072	-36.2851	stable	438.95	433.701	387.739	307.791	368.924	335.614	594.495	340.122	-1.25072
ENSMUSG00000058571	Gpc6	0.436684	-0.297146	-0.737446	0.0200579	1.22383	0.49	-0.734164	0.00418208	-0.737446	0.0200579	-1.25197	-34.2338	stable	575.29	470.095	364.304	495.142	201.961	234.879	360.681	225.562	-1.25197
ENSMUSG00000005674	Tomm40l	0.371059	-0.38609	-0.764556	0.0202653	-1.85591	-2.61306	-0.757862	0.0116627	-0.764556	0.0202653	-1.29458	-46.1372	stable	242.752	236.564	183.217	182.89	883.298	810.983	1370.73	802.276	-1.29458
ENSMUSG00000021917	Spcs1	0.386772	-0.331189	-0.719751	0.0214749	0.217639	-0.500321	-0.71851	0.0019029	-0.719751	0.0214749	-1.20059	-40.573	stable	947.732	1073.64	673.217	945.677	870.134	828.325	1508.08	693.764	-1.20059
ENSMUSG00000031068	Glrx3	0.385024	-0.366062	-0.758432	0.0222223	-0.80634	-1.55743	-0.752091	0.0132229	-0.758432	0.0222223	-1.25385	-43.5538	stable	232.776	230.498	176.826	182.89	401.353	389.935	631.192	393.489	-1.25385
ENSMUSG00000078681	Tm2d3	0.374878	-0.304812	-0.680987	0.0222517	1.00405	0.324364	-0.67973	0.00185793	-0.680987	0.0222517	-1.12542	-39.1144	stable	1865.54	1786.36	1222.87	1744.15	929.534	848.727	1501.09	785.554	-1.12542
ENSMUSG00000034165	Ccnd3	0.404487	-0.308235	-0.718154	0.0231203	-0.0884906	-0.801212	-0.713214	0.00782897	-0.718154	0.0231203	-1.1749	-37.3088	stable	319.236	360.912	283.348	263.184	367.961	338.93	574.923	352.93	-1.1749
ENSMUSG00000015090	Ptgds	0.33479	-0.311995	-0.64719	0.0231747	1.87055	1.22377	-0.646897	0.0018742	-0.64719	0.0231747	-1.05815	-42.9815	stable	47536.2	40998.4	29393.6	41761.5	12332.8	11314.5	19072.4	10503.6	-1.05815
ENSMUSG00000036372	Tmem258	0.363992	-0.323442	-0.689851	0.0243705	1.05291	0.365473	-0.687721	0.00582258	-0.689851	0.0243705	-1.11282	-41.6242	stable	927.78	697.561	541.13	767.248	403.922	360.607	600.786	374.988	-1.11282
ENSMUSG00000029815	Malsu1	0.392065	-0.345622	-0.743413	0.0245796	1.00549	0.267801	-0.738179	0.00699259	-0.743413	0.0245796	-1.19647	-41.3975	stable	339.188	303.287	247.13	258.723	163.431	148.935	247.794	158.676	-1.19647
ENSMUSG00000028416	Bag1	0.306341	-0.339185	-0.648105	0.0256788	-1.25679	-1.90231	-0.645789	0.00382994	-0.648105	0.0256788	-1.03076	-47.9126	stable	771.487	794.612	562.435	682.494	1960.85	1694.39	2827.43	1655.43	-1.03076
ENSMUSG00000033061	Resp18	0.382619	-0.242659	-0.626006	0.0260707	1.31801	0.692734	-0.625188	0.000362425	-0.626006	0.0260707	-0.991498	-32.3831	stable	5676.42	5271.13	4565.52	4670.4	2214.83	2073.62	3691.04	1852.88	-0.991498
ENSMUSG00000038777	Sema6c	0.327495	-0.406941	-0.741853	0.0262758	-0.991612	-1.72605	-0.735618	0.0187379	-0.741853	0.0262758	-1.17246	-51.1738	stable	222.8	218.367	153.391	182.89	431.856	424.873	644.124	421.951	-1.17246
ENSMUSG00000001240	Ramp2	0.398306	-0.278764	-0.680939	0.0268304	-0.503045	-1.18011	-0.677342	0.00417277	-0.680939	0.0268304	-1.07001	-34.9872	stable	522.084	533.785	417.565	454.996	753.26	708.462	1260.64	649.648	-1.07001
ENSMUSG00000038602	Slc35f1	0.330772	-0.316835	-0.6495	0.0269106	1.11719	0.46958	-0.647705	0.00140192	-0.6495	0.0269106	-1.01976	-43.7671	stable	1163.88	1149.46	890.521	967.981	397.5	644.706	781.476	517.655	-1.01976
ENSMUSG00000069670	Nkain2	0.29376	-0.36653	-0.66504	0.0271555	-1.38212	-2.04241	-0.660954	0.0143796	-0.66504	0.0271555	-1.04155	-51.2891	stable	412.347	348.78	262.043	334.556	919.259	1017.04	1358.5	995.106	-1.04155
ENSMUSG00000038622	Med30	0.33145	-0.347693	-0.68282	0.0272629	1.14191	0.462763	-0.679293	0.00405081	-0.68282	0.0272629	-1.06822	-46.3701	stable	525.409	530.753	417.565	410.388	239.528	227.993	364.526	218.802	-1.06822
ENSMUSG00000057130	Txnl4a	0.343653	-0.294187	-0.64068	0.0280558	-1.24684	-1.88468	-0.638033	0.00546325	-0.64068	0.0280558	-0.994321	-40.5654	stable	598.568	673.298	492.13	548.671	1515.19	1434.52	2332.55	1379.34	-0.994321
ENSMUSG00000015312	Gadd45b	0.393807	-0.434522	-0.838458	0.0282002	0.376373	-0.451956	-0.82943	0.0145048	-0.838458	0.0282002	-1.2994	-47.814	stable	189.546	163.775	127.826	133.822	136.781	128.788	230.668	115.272	-1.2994
ENSMUSG00000027447	Cst3	0.387415	-0.235624	-0.623452	0.0289851	1.47558	0.852542	-0.623231	0.000338396	-0.623452	0.0289851	-0.958761	-31.3078	stable	30287.5	27756.8	23319.7	25881.2	10642.3	9743.01	18025	8416.24	-0.958761
ENSMUSG00000031903	Pla2g15	0.29083	-0.345811	-0.640051	0.0290377	0.985994	0.349354	-0.637004	0.00711781	-0.640051	0.0290377	-0.983783	-49.9358	stable	518.759	533.785	419.696	405.928	270.994	248.14	348.449	281.419	-0.983783
ENSMUSG00000018567	Gabarap	0.430741	-0.183015	-0.61445	0.0303062	0.252547	-0.361209	-0.614015	0.00137808	-0.61445	0.0303062	-0.933024	-23.0199	stable	2437.5	2277.69	1911	2243.75	2007.73	1857.61	3382.44	1784.22	-0.933024
ENSMUSG00000028295	Smim8	0.346415	-0.450254	-0.806241	0.0303689	0.0136959	-0.782972	-0.797851	0.0208565	-0.806241	0.0303689	-1.22353	-52.4262	stable	192.872	185.005	110.783	173.969	186.228	179.283	294.277	166.503	-1.22353
ENSMUSG00000034175	Rhbdd3	0.335813	-0.387542	-0.72944	0.0305659	-0.208687	-0.932042	-0.723819	0.0182816	-0.72944	0.0305659	-1.10493	-49.0904	stable	212.824	279.024	202.391	169.508	296.038	260.127	424.29	271.813	-1.10493
ENSMUSG00000003378	Grik5	0.314292	-0.318413	-0.635296	0.0309135	-1.36337	-1.99608	-0.632912	0.0111217	-0.635296	0.0309135	-0.959203	-45.3732	stable	658.424	758.218	462.304	686.954	1811.55	1750.24	2659.67	1732.27	-0.959203
ENSMUSG00000022450	Ndufa6	0.413138	-0.217538	-0.631521	0.0310355	0.358662	-0.272014	-0.630949	0.00190494	-0.631521	0.0310355	-0.952422	-27.7691	stable	2427.52	2032.02	1727.78	2109.93	1843.98	1551.58	2971.78	1512.41	-0.952422
ENSMUSG00000061286	Exosc5	0.432588	-0.255914	-0.693679	0.0313962	0.292	-0.396502	-0.688499	0.00876287	-0.693679	0.0313962	-1.04268	-30.6081	stable	342.514	360.912	304.652	281.027	291.543	269.818	482.306	268.967	-1.04268
ENSMUSG00000014856	Tmem208	0.387538	-0.260995	-0.652165	0.0327297	0.640789	-0.00774426	-0.648667	0.00719565	-0.652165	0.0327297	-0.968502	-33.959	stable	621.845	555.016	432.478	557.593	379.841	357.036	598.689	357.199	-0.968502
ENSMUSG00000021040	Slirp	0.315344	-0.305713	-0.623218	0.0329937	0.838205	0.217148	-0.621315	0.00615776	-0.623218	0.0329937	-0.923341	-44.1115	stable	954.383	800.678	632.739	794.012	511.164	447.061	718.217	464.288	-0.923341
ENSMUSG00000003031	Cdkn1b	-0.395501	0.310252	0.703568	0.0330145	-0.0282143	0.677539	0.706266	0.00136267	0.703568	0.0330145	1.04219	141.887	stable	615.195	636.903	833	709.258	629.964	617.418	341.459	599.483	1.04219
ENSMUSG00000024889	Rce1	0.380664	-0.343478	-0.731022	0.0331986	0.306604	-0.417538	-0.72443	0.0160592	-0.731022	0.0331986	-1.0811	-42.0603	stable	256.054	224.433	183.217	196.273	205.172	173.928	303.014	186.427	-1.0811
ENSMUSG00000035242	Oaz1	0.30784	-0.41175	-0.726069	0.0333492	-1.3303	-2.04989	-0.721092	0.0311694	-0.726069	0.0333492	-1.07234	-53.2168	stable	272.681	236.564	136.348	258.723	636.707	613.083	903.451	630.791	-1.07234
ENSMUSG00000035885	Cox8a	0.35801	-0.238159	-0.597246	0.0337998	-0.027953	-0.624121	-0.59618	0.00202095	-0.597246	0.0337998	-0.878601	-33.633	stable	3388.56	2866.06	2462.78	2837.03	3328.02	2898.63	5105.81	2808.85	-0.878601
ENSMUSG00000007891	Ctsd	0.381354	-0.208201	-0.590321	0.0347312	-0.541887	-1.13144	-0.589817	0.00409991	-0.590321	0.0347312	-0.861445	-28.6325	stable	5347.2	4728.25	3681.39	5036.18	7542.23	6782.93	11628.8	6876.8	-0.861445
ENSMUSG00000047613	A430005L14Rik	0.446853	-0.368271	-0.825522	0.0349127	-0.16065	-0.975774	-0.81562	0.0279372	-0.825522	0.0349127	-1.2028	-39.4935	stable	129.69	154.676	125.696	89.2148	165.036	145.875	275.753	144.445	-1.2028
ENSMUSG00000015094	Npdc1	0.314483	-0.284383	-0.599175	0.0355732	0.307233	-0.291632	-0.598745	0.00190653	-0.599175	0.0355732	-0.868131	-42.1227	stable	3518.25	3342.23	2511.78	3122.52	2868.55	2546.18	4388.64	2289.06	-0.868131
ENSMUSG00000075701	Selenos	0.345331	-0.274815	-0.622765	0.0376842	0.538019	-0.0821275	-0.620215	0.00571387	-0.622765	0.0376842	-0.886718	-38.5128	stable	661.75	633.87	526.217	544.211	437.636	433.799	702.14	395.623	-0.886718
ENSMUSG00000037313	Tacc3	0.424537	-0.502514	-0.940984	0.029503	0.0282912	-0.89876	-0.929025	0.0383745	-0.929025	0.0383745	-1.31546	-49.808	stable	83.1344	103.118	55.3913	80.2934	94.0772	84.6686	124.072	113.848	-1.31546
ENSMUSG00000031144	Syp	0.31174	-0.277048	-0.588833	0.0387793	0.837908	0.249121	-0.588836	0.000473262	-0.588833	0.0387793	-0.831078	-41.628	stable	22386.4	22458.4	17953.2	18984.9	12224.6	12282.3	20686.4	9471.83	-0.831078
ENSMUSG00000031708	Tecr	0.315607	-0.253245	-0.568737	0.0389246	1.05416	0.485308	-0.568793	0.000845758	-0.568737	0.0389246	-0.801792	-38.7438	stable	10830.7	10496.8	9188.56	8667.22	5230.11	4801.12	8130.36	4249.75	-0.801792
ENSMUSG00000042284	Itga1	0.319829	-0.348281	-0.674197	0.0389602	0.403199	-0.264911	-0.669021	0.0163983	-0.674197	0.0389602	-0.950199	-47.4384	stable	309.26	315.419	223.696	272.105	217.694	243.805	348.449	222.716	-0.950199
ENSMUSG00000027574	Nkain4	0.346053	-0.281553	-0.629287	0.0389694	1.02474	0.397132	-0.627898	0.00349479	-0.629287	0.0389694	-0.88684	-39.1322	stable	1070.77	958.388	760.565	914.452	519.512	454.201	818.173	409.143	-0.88684
ENSMUSG00000019194	Scn1b	0.267615	-0.300402	-0.568868	0.0391529	-1.10895	-1.67696	-0.568336	0.00309323	-0.568868	0.0391529	-0.800531	-48.3036	stable	3172.41	2944.92	2247.61	2721.05	6723.79	6161.68	9752.72	5630.52	-0.800531
ENSMUSG00000036825	Ssx2ip	-0.324683	0.34708	0.669167	0.0395419	-0.739197	-0.0674339	0.672211	0.00828288	0.669167	0.0395419	0.938802	133.09	stable	395.72	400.339	583.739	414.849	654.366	643.686	407.863	620.474	0.938802
ENSMUSG00000027316	Gfra4	0.36154	-0.331231	-0.698499	0.0396142	-0.747301	-1.44007	-0.693033	0.0179368	-0.698499	0.0396142	-0.979401	-42.4949	stable	239.427	327.55	234.348	214.116	504.421	426.914	786.369	400.248	-0.979401
ENSMUSG00000096014	Sox1	-0.403385	0.441047	0.839149	0.0401049	-0.291507	0.552925	0.846275	0.0327131	0.839149	0.0401049	1.17213	132.446	stable	156.293	100.085	232.217	102.597	147.698	157.861	94.0148	135.195	1.17213
ENSMUSG00000015087	Rabl6	0.421895	-0.158787	-0.582648	0.0404851	-0.714644	-1.29533	-0.580911	0.00401424	-0.582648	0.0404851	-0.811457	-20.6246	stable	1067.45	1146.43	977.869	1003.67	1809.94	1739.53	3038.88	1676.42	-0.811457
ENSMUSG00000050608	Minos1	0.381562	-0.219466	-0.603338	0.0405559	-0.764993	-1.36602	-0.601194	0.00872606	-0.603338	0.0405559	-0.839814	-29.9065	stable	1074.1	973.552	735	1034.89	1792.93	1604.62	2792.83	1596.72	-0.839814
ENSMUSG00000074227	Spint2	0.430408	-0.259177	-0.69448	0.0410679	0.322843	-0.366742	-0.690019	0.00746213	-0.69448	0.0410679	-0.962895	-31.0549	stable	405.696	412.471	306.783	383.624	329.11	309.857	602.184	251.534	-0.962895
ENSMUSG00000071451	Psmg4	0.43849	-0.324177	-0.771669	0.0415773	0.909795	0.147129	-0.763286	0.021493	-0.771669	0.0415773	-1.06579	-36.4756	stable	192.872	178.939	132.087	169.508	101.141	92.0644	164.963	94.6365	-1.06579
ENSMUSG00000042747	Krtcap2	0.343122	-0.266111	-0.610571	0.042245	1.44169	0.832455	-0.609681	0.00850902	-0.610571	0.042245	-0.839062	-37.7957	stable	1213.76	1295.04	841.521	1257.93	475.523	426.659	714.373	420.528	-0.839062
ENSMUSG00000021242	Npc2	0.368224	-0.214451	-0.583592	0.042597	-0.0194806	-0.602156	-0.583031	0.00564647	-0.583592	0.042597	-0.799883	-30.2162	stable	1878.84	1716.61	1331.52	1775.38	1826.32	1732.65	2931.93	1623.41	-0.799883
ENSMUSG00000030647	Ndufc2	0.444841	-0.150564	-0.595721	0.0431009	1.28169	0.686289	-0.595637	0.00188044	-0.595721	0.0431009	-0.813465	-18.6992	stable	3169.08	2738.68	2473.43	2845.95	1241.31	1131.55	2177.72	1024.99	-0.813465
ENSMUSG00000040746	Rnf167	0.252463	-0.339054	-0.594628	0.0432941	-0.380136	-0.971654	-0.592201	0.013339	-0.594628	0.0432941	-0.810818	-53.3282	stable	558.663	603.542	413.304	512.985	760.003	717.898	1062.47	683.446	-0.810818
ENSMUSG00000016664	Pacsin2	-0.396905	0.317588	0.712825	0.0437856	0.126336	0.84083	0.71475	0.00154441	0.712825	0.0437856	0.968493	141.335	stable	734.908	909.862	1148.3	887.688	738.49	734.475	350.546	759.582	0.968493
ENSMUSG00000039385	Cdh6	0.297971	-0.360756	-0.660925	0.0440892	3.00781	2.34908	-0.659255	0.00887055	-0.660925	0.0440892	-0.895994	-50.4445	stable	884.55	673.298	500.652	722.64	85.7291	103.286	121.276	109.223	-0.895994
ENSMUSG00000021767	Kat6b	-0.38452	0.342047	0.722232	0.044284	-1.05958	-0.333008	0.727215	0.00877891	0.722232	0.044284	0.977723	138.346	stable	252.729	227.465	311.043	294.409	481.624	495.261	256.531	485.99	0.977723
ENSMUSG00000026568	Mpc2	0.421227	-0.182662	-0.605981	0.0444654	-0.10002	-0.703909	-0.604232	0.00697592	-0.605981	0.0444654	-0.819273	-23.4436	stable	1097.37	815.843	822.348	860.923	1035.49	965.529	1759.02	897.979	-0.819273
ENSMUSG00000024610	Cd74	0.435458	-0.196694	-0.633859	0.0448218	2.32645	1.6943	-0.632366	0.00445497	-0.633859	0.0448218	-0.854766	-24.3085	stable	927.78	994.782	728.608	959.059	179.164	195.35	328.877	173.263	-0.854766
ENSMUSG00000026223	Itm2c	0.449341	-0.129064	-0.578271	0.0449019	1.05416	0.475759	-0.578518	0.000674839	-0.578271	0.0449019	-0.779356	-16.0256	stable	14305.8	13596.4	13127.7	12334	6426.79	6699.28	12296	5472.2	-0.779356
ENSMUSG00000020744	Slc25a19	0.378037	-0.277269	-0.662009	0.0451965	-1.10178	-1.75709	-0.655387	0.0385656	-0.662009	0.0451965	-0.890333	-36.258	stable	212.824	215.334	202.391	142.744	455.937	441.705	679.423	477.452	-0.890333
ENSMUSG00000047459	Dynlrb1	0.411593	-0.165475	-0.577597	0.0453115	0.03241	-0.544657	-0.577127	0.00477443	-0.577597	0.0453115	-0.776171	-21.9018	stable	2696.88	2062.35	2004.74	2234.83	2444.08	2098.86	3902.49	2090.54	-0.776171
ENSMUSG00000042675	Ypel3	0.390065	-0.182505	-0.573772	0.0459126	0.0224729	-0.550097	-0.572543	0.00337578	-0.573772	0.0459126	-0.767746	-25.0741	stable	2311.14	2562.78	1947.22	2350.81	2471.05	2216.18	4017.82	2073.46	-0.767746
ENSMUSG00000019579	Mydgf	0.435735	-0.189468	-0.629222	0.0477145	0.171685	-0.453517	-0.625585	0.008542	-0.629222	0.0477145	-0.831422	-23.5006	stable	552.012	515.588	432.478	508.525	492.862	432.524	838.794	402.383	-0.831422
ENSMUSG00000070283	Ndufaf3	0.428741	-0.223246	-0.65646	0.0479936	0.56014	-0.0918464	-0.652469	0.0092436	-0.65646	0.0479936	-0.865751	-27.506	stable	395.72	430.668	347.261	361.32	283.516	264.207	502.228	228.764	-0.865751
ENSMUSG00000047656	Trpt1	0.417704	-0.520801	-0.953548	0.034479	-0.952764	-1.89127	-0.940196	0.048056	-0.940196	0.048056	-1.23942	-51.2689	stable	106.412	63.6903	66.0435	49.0682	175.632	144.6	272.957	151.205	-1.23942
ENSMUSG00000057554	Lgals8	-0.362687	0.339392	0.698883	0.0480846	-0.87757	-0.175491	0.70242	0.00568462	0.698883	0.0480846	0.921124	136.9	stable	455.576	330.583	511.304	477.299	693.538	714.838	359.633	727.207	0.921124
ENSMUSG00000026705	Klhl20	-0.399302	0.316933	0.712763	0.0481672	-0.0935277	0.622708	0.716858	0.00634506	0.712763	0.0481672	0.938887	141.56	stable	335.863	279.024	402.652	356.859	313.377	326.688	168.108	313.439	0.938887
ENSMUSG00000018822	Sfrp5	0.257662	-0.334259	-0.594393	0.048463	1.29691	0.704991	-0.592457	0.00745944	-0.594393	0.048463	-0.781384	-52.3733	stable	758.186	715.758	556.043	615.582	309.845	275.938	435.124	259.361	-0.781384
ENSMUSG00000073423	Zfp414	0.40055	-0.236515	-0.642728	0.048803	0.00339661	-0.633669	-0.637278	0.0237239	-0.642728	0.048803	-0.842973	-30.5608	stable	309.26	266.893	232.217	258.723	319.798	241	441.765	292.448	-0.842973
ENSMUSG00000030612	Mrpl46	0.42389	-0.216482	-0.643625	0.0495372	0.822849	0.182478	-0.640753	0.00815194	-0.643625	0.0495372	-0.839974	-27.0535	stable	631.821	494.358	458.043	512.985	330.394	290.73	568.283	257.938	-0.839974
ENSMUSG00000023827	Agpat4	0.313696	-0.239693	-0.554486	0.0496197	1.19132	0.637931	-0.553371	0.00345347	-0.554486	0.0496197	-0.723241	-37.3832	stable	2307.81	2165.47	1785.3	2002.87	990.861	922.174	1519.96	837.853	-0.723241
ENSMUSG00000035559	Mpv17l2	0.424451	-0.227959	-0.657245	0.0496256	0.293297	-0.359113	-0.652515	0.0119288	-0.657245	0.0496256	-0.857241	-28.2388	stable	369.117	363.945	298.261	330.095	312.092	272.113	531.935	245.486	-0.857241
ENSMUSG00000033819	Ppp1r16a	0.309391	-0.418937	-0.737749	0.0402908	-2.43067	-3.159	-0.729548	0.0505618	-0.729548	0.0505618	-0.945624	-53.5536	stable	152.967	142.545	89.4782	138.283	825.824	729.374	1094.28	817.218	-0.945624
ENSMUSG00000027210	Meis2	-0.345965	0.291367	0.633198	0.0507628	-1.64296	-1.00563	0.638004	0.0166986	0.633198	0.0507628	0.819646	139.896	stable	295.958	263.86	336.609	347.938	878.161	828.07	538.925	793.025	0.819646
ENSMUSG00000055762	Eef1d	0.418841	-0.143894	-0.563705	0.0508947	0.360959	-0.201775	-0.563011	0.00431258	-0.563705	0.0508947	-0.729055	-18.9603	stable	1473.14	1510.37	1446.56	1240.09	1157.82	1111.4	1981.65	1026.41	-0.729055
ENSMUSG00000002416	Ndufb2	0.424309	-0.138188	-0.563269	0.051451	0.672859	0.110362	-0.562507	0.00560603	-0.563269	0.051451	-0.725831	-18.0393	stable	2091.66	1680.21	1606.35	1819.98	1214.01	1095.85	2002.62	1071.24	-0.725831
ENSMUSG00000050063	Klk6	0.40585	-0.137783	-0.544193	0.0520749	1.78441	1.24078	-0.543473	0.00600939	-0.544193	0.0520749	-0.698402	-18.752	stable	3418.49	2835.74	2582.09	3100.22	928.25	844.646	1458.8	870.585	-0.698402
ENSMUSG00000002985	Apoe	0.354109	-0.195882	-0.550304	0.0521635	1.71981	1.16982	-0.550179	0.00106217	-0.550304	0.0521635	-0.705839	-28.95	stable	76949.2	72434.1	63542.3	66612.3	22908	21387	38220.3	17920.8	-0.705839
ENSMUSG00000061315	Naca	0.259945	-0.360178	-0.626109	0.0522675	-0.480236	-1.10036	-0.620693	0.0260652	-0.626109	0.0522675	-0.802527	-54.1816	stable	309.26	294.189	247.13	218.576	437.315	384.579	607.776	368.228	-0.802527
ENSMUSG00000053291	Rab4b	0.330168	-0.198705	-0.530839	0.0524982	0.0767873	-0.452085	-0.529214	0.00882411	-0.530839	0.0524982	-0.679397	-31.0407	stable	1064.12	1122.16	943.782	959.059	1055.4	969.609	1513.67	1011.12	-0.679397
ENSMUSG00000030682	Cdipt	0.443913	-0.137931	-0.583878	0.0532392	0.280564	-0.301279	-0.582009	0.00346227	-0.583878	0.0532392	-0.743726	-17.2609	stable	1233.71	1270.77	1086.52	1191.02	1038.06	975.985	1874.35	842.123	-0.743726
ENSMUSG00000031540	Kat6a	-0.429673	0.277196	0.703579	0.05381	-0.117144	0.589725	0.707152	0.00262959	0.703579	0.05381	0.892938	147.173	stable	522.084	451.898	553.913	628.965	498.641	532.494	234.513	525.126	0.892938
ENSMUSG00000039611	Tmem246	0.236803	-0.306023	-0.544138	0.0539374	0.149213	-0.393612	-0.543108	0.00771394	-0.544138	0.0539374	-0.690027	-52.2669	stable	1346.78	1295.04	982.13	1159.79	1200.85	1125.68	1710.44	1008.27	-0.690027
ENSMUSG00000090258	Churc1	0.37954	-0.349736	-0.739986	0.0510112	-1.19976	-1.92903	-0.730555	0.053953	-0.730555	0.053953	-0.926333	-42.6597	stable	129.69	130.414	91.6087	115.979	293.148	290.475	473.569	279.284	-0.926333
ENSMUSG00000021313	Ryr2	-0.351514	0.273911	0.624386	0.0541868	0.488632	1.11406	0.625375	0.000701787	0.624386	0.0541868	0.79054	142.073	stable	2148.19	2365.64	2807.91	2636.3	1512.62	1630.64	827.26	1617	0.79054
ENSMUSG00000043140	Tmem186	-0.318134	0.407702	0.719081	0.0542049	-1.31195	-0.586112	0.727327	0.0346381	0.719081	0.0542049	0.910329	127.965	stable	109.737	151.644	176.826	169.508	329.431	306.286	195.719	310.237	0.910329
ENSMUSG00000058135	Gstm1	0.42848	-0.123111	-0.553548	0.0544352	0.134386	-0.417204	-0.551715	0.00696472	-0.553548	0.0544352	-0.699752	-16.0304	stable	1070.77	1028.14	1011.96	905.531	980.907	886.47	1602.1	890.152	-0.699752
ENSMUSG00000031545	Gpat4	0.27668	-0.290101	-0.570098	0.0545306	-0.968599	-1.53538	-0.567312	0.0171988	-0.570098	0.0545306	-0.720239	-46.3564	stable	581.941	500.424	430.348	454.996	1028.75	1038.72	1557.01	926.442	-0.720239
ENSMUSG00000026814	Eng	0.262286	-0.329821	-0.595708	0.0546014	1.45236	0.860256	-0.592263	0.0139923	-0.595708	0.0546014	-0.752258	-51.5069	stable	538.711	506.49	385.609	450.535	170.495	202.491	260.725	182.869	-0.752258
ENSMUSG00000025135	Anapc11	0.430989	-0.132817	-0.56545	0.054928	-0.087969	-0.651775	-0.563945	0.0073729	-0.56545	0.054928	-0.712584	-17.1276	stable	1080.75	1012.98	871.348	1043.81	1149.8	1023.16	1909.65	995.462	-0.712584
ENSMUSG00000029359	Tesc	0.30814	-0.353708	-0.669139	0.0551924	-0.365777	-1.02762	-0.662678	0.0317741	-0.669139	0.0551924	-0.841858	-48.9386	stable	249.403	233.531	161.913	223.037	326.22	281.294	485.452	260.428	-0.841858
ENSMUSG00000037742	Eef1a1	0.27608	-0.215966	-0.492831	0.0552343	-0.741594	-1.23364	-0.491913	0.00642154	-0.492831	0.0552343	-0.619878	-38.0346	stable	3102.58	2938.85	2658.78	2529.24	5027.19	4838.61	6936.47	4911.49	-0.619878
ENSMUSG00000027239	Mdk	0.450167	-0.19952	-0.653995	0.0558132	0.220779	-0.428908	-0.650032	0.0119734	-0.653995	0.0558132	-0.819628	-23.9035	stable	445.6	506.49	349.391	490.682	392.042	406.511	774.137	307.391	-0.819628
ENSMUSG00000023048	Prr13	0.368667	-0.197813	-0.570651	0.0558514	-0.563083	-1.12956	-0.566872	0.0214755	-0.570651	0.0558514	-0.715006	-28.2163	stable	465.553	415.503	379.217	388.085	655.972	614.613	993.272	633.638	-0.715006
ENSMUSG00000029029	Wrap73	0.427043	-0.175571	-0.606513	0.0562042	0.449043	-0.15357	-0.602723	0.0179713	-0.606513	0.0562042	-0.758281	-22.3491	stable	382.418	388.208	360.043	316.713	291.543	259.872	468.326	266.832	-0.758281
ENSMUSG00000056413	Adap1	0.320304	-0.206653	-0.529586	0.0562099	-1.54177	-2.06872	-0.527104	0.018448	-0.529586	0.0562099	-0.662082	-32.8293	stable	854.622	761.251	630.608	776.169	2303.13	2290.39	3346.79	2341.01	-0.662082
ENSMUSG00000026672	Optn	-0.27866	0.32303	0.600187	0.0562297	0.800692	1.40238	0.601896	0.00625485	0.600187	0.0562297	0.750254	130.783	stable	658.424	655.1	894.782	736.022	363.466	373.103	254.784	347.593	0.750254
ENSMUSG00000041423	Paqr6	0.25774	-0.27884	-0.538948	0.0564843	0.8009	0.264319	-0.536826	0.0112766	-0.538948	0.0564843	-0.672646	-47.2519	stable	947.732	864.369	722.217	771.708	532.034	483.529	718.916	485.279	-0.672646
ENSMUSG00000071074	Yipf3	0.367013	-0.190389	-0.558778	0.0568242	1.04533	0.487928	-0.557623	0.00602578	-0.558778	0.0568242	-0.695939	-27.4181	stable	1273.62	1364.79	1250.56	1048.27	627.716	621.243	1047.44	549.674	-0.695939
ENSMUSG00000055633	Zfp580	0.34208	-0.308411	-0.657368	0.0569541	0.550677	-0.0998131	-0.651238	0.0324138	-0.657368	0.0569541	-0.818078	-42.0371	stable	212.824	285.09	187.478	218.576	185.265	147.405	249.541	168.638	-0.818078
ENSMUSG00000033460	Armcx1	-0.310642	0.286765	0.595866	0.0575242	0.0717051	0.669113	0.597817	0.00432002	0.595866	0.0575242	0.738963	137.289	stable	854.622	867.401	1133.39	954.599	848.3	752.072	495.587	784.843	0.738963
ENSMUSG00000021967	Mrpl57	0.389779	-0.236852	-0.630933	0.0575636	0.310113	-0.316519	-0.627085	0.0183042	-0.630933	0.0575636	-0.782263	-31.2853	stable	415.672	363.945	289.739	379.163	327.825	285.884	533.333	263.986	-0.782263
ENSMUSG00000002014	Ssr4	0.335528	-0.210484	-0.54833	0.0577432	0.547692	0.0016805	-0.546417	0.0156089	-0.54833	0.0577432	-0.679106	-32.1009	stable	871.248	688.462	647.652	700.336	553.867	487.355	780.777	522.28	-0.679106
ENSMUSG00000039738	Slx4	-0.366725	0.404136	0.762874	0.0581612	-1.11195	-0.341088	0.772236	0.0361671	0.762874	0.0581612	0.942429	132.221	stable	123.039	94.019	136.348	151.665	230.858	226.208	125.819	225.918	0.942429
ENSMUSG00000035278	Plekhj1	0.413067	-0.166767	-0.583917	0.0581762	-0.369934	-0.949768	-0.579726	0.0256434	-0.583917	0.0581762	-0.721287	-21.9854	stable	355.815	394.273	362.174	298.87	495.43	451.906	771.69	479.231	-0.721287
ENSMUSG00000057880	Abat	-0.274954	0.26863	0.543043	0.0582524	0.118232	0.661817	0.543467	0.00543079	0.543043	0.0582524	0.670487	135.667	stable	3770.98	4076.18	5341	4081.58	3382.28	3681.05	2453.12	3337.54	0.670487
ENSMUSG00000029544	Cabp1	0.421681	-0.125138	-0.548385	0.0586528	-1.09144	-1.63825	-0.546888	0.00764017	-0.548385	0.0586528	-0.675452	-16.5288	stable	1064.12	1246.51	1090.78	1021.51	2372.8	2439.07	4212.84	2177.71	-0.675452
ENSMUSG00000008140	Emc10	0.332118	-0.212281	-0.544915	0.0587958	0.533075	-0.0113233	-0.544408	0.00472025	-0.544915	0.0587958	-0.670601	-32.5856	stable	4017.05	4400.7	3231.87	4032.51	2902.91	2779.53	4734.64	2358.44	-0.670601
ENSMUSG00000052369	Tmem106c	0.246791	-0.344713	-0.597003	0.0588007	-0.79282	-1.38432	-0.591912	0.0326388	-0.597003	0.0588007	-0.734682	-54.3999	stable	352.49	288.123	259.913	240.88	576.343	506.227	776.583	497.375	-0.734682
ENSMUSG00000037259	Dzank1	-0.249648	0.279853	0.529467	0.0592493	0.29813	0.827632	0.529551	0.00410458	0.529467	0.0592493	0.649823	131.735	stable	3737.72	3912.41	5049.13	4210.94	2908.37	3170.23	2209.17	2862.22	0.649823
ENSMUSG00000044628	Rnf208	0.413343	-0.153231	-0.569821	0.0596816	-1.7679	-2.33447	-0.56683	0.0137537	-0.569821	0.0596816	-0.697551	-20.3404	stable	565.314	545.917	509.174	486.221	1906.59	1789.01	3238.44	1641.91	-0.697551
ENSMUSG00000040536	Necab1	-0.317932	0.2883	0.604531	0.0600104	0.475514	1.08175	0.60669	0.0151727	0.604531	0.0600104	0.7386	137.798	stable	748.21	655.1	1041.78	651.268	458.185	527.394	327.829	456.461	0.7386
ENSMUSG00000031775	Pllp	0.293561	-0.226575	-0.520389	0.0600965	0.278506	-0.24163	-0.520196	0.0053059	-0.520389	0.0600965	-0.635474	-37.6615	stable	3255.54	3593.95	2724.83	3126.98	2770.94	2745.61	4304.41	2400.07	-0.635474
ENSMUSG00000021493	Pdlim7	0.289966	-0.258865	-0.552499	0.0603021	-0.351034	-0.899865	-0.549132	0.0326052	-0.552499	0.0603021	-0.673865	-41.7566	stable	452.251	412.471	319.565	410.388	578.591	498.066	712.625	593.079	-0.673865
ENSMUSG00000029212	Gabrb1	0.197065	-0.296541	-0.495183	0.0608982	0.472852	-0.0207541	-0.493817	0.0130966	-0.495183	0.0608982	-0.601844	-56.3941	stable	1366.73	1298.07	1037.52	1133.03	926.644	948.697	1196.68	935.336	-0.601844
ENSMUSG00000042569	Dhrs7b	0.392295	-0.194776	-0.590788	0.0621289	0.687058	0.0999867	-0.58739	0.0183774	-0.590788	0.0621289	-0.712907	-26.4045	stable	405.696	485.26	374.956	405.928	272.278	268.797	451.9	252.245	-0.712907
ENSMUSG00000003299	Mrpl4	0.380835	-0.16573	-0.549259	0.0625186	0.580602	0.0340376	-0.546946	0.0175517	-0.549259	0.0625186	-0.661302	-23.5175	stable	585.266	618.706	498.522	579.896	408.096	378.459	618.61	397.046	-0.661302
ENSMUSG00000025232	Hexa	0.241961	-0.276935	-0.52036	0.0631329	0.659461	0.140565	-0.518995	0.0188581	-0.52036	0.0631329	-0.624298	-48.8559	stable	1772.43	1398.15	1133.39	1489.89	1022.01	937.731	1353.25	945.298	-0.624298
ENSMUSG00000038025	Phf2	-0.390838	0.261816	0.648964	0.0631827	-0.664263	-0.0116083	0.653147	0.0107353	0.648964	0.0631827	0.778369	146.183	stable	305.935	342.715	396.261	379.163	479.376	525.609	267.016	493.462	0.778369
ENSMUSG00000024357	Sil1	0.293735	-0.248545	-0.544699	0.0632591	1.28913	0.74685	-0.542571	0.00877532	-0.544699	0.0632591	-0.653026	-40.2364	stable	971.01	991.749	796.782	856.462	403.28	381.264	605.329	348.305	-0.653026
ENSMUSG00000020265	Sumo3	0.25233	-0.287568	-0.543937	0.0634401	-1.4543	-1.9942	-0.540194	0.0261878	-0.543937	0.0634401	-0.651439	-48.7343	stable	485.505	457.964	398.391	370.242	1287.54	1236.88	1812.84	1169.08	-0.651439
ENSMUSG00000024327	Slc39a7	0.307152	-0.217191	-0.525436	0.0646255	-0.0475223	-0.571864	-0.524454	0.00906976	-0.525436	0.0646255	-0.625057	-35.2646	stable	1669.34	1410.29	1265.48	1382.83	1614.72	1492.67	2448.23	1364.4	-0.625057
ENSMUSG00000009927	Rps25	0.415564	-0.433658	-0.865243	0.0646532	0.784543	-0.0646785	-0.851406	0.0610156	-0.865243	0.0646532	-1.02913	-46.2206	stable	86.4598	100.085	51.1304	93.6756	60.0424	45.9047	84.5784	55.5011	-1.02913
ENSMUSG00000038695	Josd2	0.350801	-0.151431	-0.505365	0.0650806	-1.3423	-1.84453	-0.50211	0.0260481	-0.505365	0.0650806	-0.59964	-23.3486	stable	598.568	594.443	536.869	535.289	1583.58	1370.51	2065.53	1671.44	-0.59964
ENSMUSG00000040759	Cmtm5	0.340522	-0.166649	-0.508482	0.0653734	0.600724	0.0935537	-0.507435	0.00676511	-0.508482	0.0653734	-0.602347	-26.0767	stable	1845.58	1847.02	1629.78	1654.94	1217.22	1161.13	1882.74	1103.62	-0.602347
ENSMUSG00000029246	Ppat	-0.361123	0.339377	0.695994	0.0656229	0.793275	1.49377	0.7016	0.0143923	0.695994	0.0656229	0.823322	136.778	stable	212.824	215.334	272.696	267.645	120.727	120.627	79.3359	107.089	0.823322
ENSMUSG00000035765	Dym	0.390106	-0.153003	-0.545959	0.0656243	1.00089	0.457786	-0.543167	0.0131576	-0.545959	0.0656243	-0.645835	-21.4156	stable	711.63	736.988	688.13	606.661	336.173	371.063	575.972	342.968	-0.645835
ENSMUSG00000022884	Eif4a2	-0.383239	0.165694	0.548285	0.0657044	0.11526	0.664194	0.548959	0.00207911	0.548285	0.0657044	0.648295	156.619	stable	3637.96	3590.92	4245.96	3840.7	3249.03	3269.94	1890.43	3068.57	0.648295
ENSMUSG00000032238	Rora	0.35776	-0.174344	-0.535471	0.0657375	-0.514126	-1.04623	-0.532242	0.0210458	-0.535471	0.0657375	-0.633026	-25.981	stable	538.711	600.509	515.565	490.682	716.977	873.464	1223.94	796.583	-0.633026
ENSMUSG00000040649	Rimklb	-0.332454	0.2939	0.621975	0.065749	-1.54866	-0.922305	0.627057	0.0170482	0.621975	0.065749	0.735243	138.522	stable	302.609	288.123	383.478	334.556	831.925	855.612	483.704	846.036	0.735243
ENSMUSG00000033569	Adgrb3	0.247989	-0.235565	-0.484405	0.0663971	0.687838	0.204284	-0.48386	0.0137189	-0.484405	0.0663971	-0.570557	-43.5282	stable	1838.93	1834.89	1425.26	1699.54	1026.5	1201.68	1473.13	1150.58	-0.570557
ENSMUSG00000018377	Vezf1	-0.297305	0.278305	0.57312	0.0665723	-0.568875	0.006735	0.576018	0.0127355	0.57312	0.0665723	0.674394	136.891	stable	561.989	488.292	679.608	584.357	773.167	747.481	496.286	731.476	0.674394
ENSMUSG00000010609	Psen2	0.266101	-0.283635	-0.553223	0.0668932	0.694799	0.145063	-0.549811	0.0252674	-0.553223	0.0668932	-0.649826	-46.8269	stable	492.156	464.029	362.174	428.231	289.938	286.904	405.417	282.486	-0.649826
ENSMUSG00000068264	Ap5s1	0.445297	-0.234402	-0.688851	0.0670515	0.0144964	-0.665202	-0.679831	0.0427366	-0.688851	0.0670515	-0.80843	-27.7621	stable	209.499	151.644	147	160.587	172.421	175.968	319.091	151.205	-0.80843
ENSMUSG00000040325	Vprbp	-0.332139	0.309369	0.638652	0.0670716	0.703542	1.34505	0.642068	0.00502087	0.638652	0.0670716	0.749434	137.033	stable	518.759	479.194	641.261	588.818	298.928	299.401	166.71	304.9	0.749434
ENSMUSG00000071379	Hpcal1	0.238702	-0.309367	-0.549466	0.0671487	0.703466	0.155398	-0.547982	0.00620238	-0.549466	0.0671487	-0.644503	-52.3469	stable	1503.07	1743.9	1391.17	1217.78	981.228	967.059	1555.61	723.649	-0.644503
ENSMUSG00000037843	Vstm2l	0.225589	-0.299676	-0.52657	0.0672558	-0.0134646	-0.538729	-0.525572	0.00664759	-0.52657	0.0672558	-0.617282	-53.0284	stable	2098.31	1913.74	1525.39	1735.23	2064.56	1890	3029.44	1555.81	-0.617282
ENSMUSG00000049470	Aff4	-0.361592	0.238593	0.598993	0.0673042	0.387583	0.987769	0.600245	0.00171531	0.598993	0.0673042	0.701994	146.582	stable	1818.98	1737.84	2247.61	1931.5	1182.55	1473.8	705.985	1344.83	0.701994
ENSMUSG00000032171	Pin1	0.380074	-0.143513	-0.525386	0.0675427	0.018901	-0.504685	-0.523683	0.014835	-0.525386	0.0675427	-0.614923	-20.6861	stable	857.947	1012.98	796.782	901.07	931.14	873.464	1462.65	866.315	-0.614923
ENSMUSG00000022789	Dnm1l	-0.348895	0.22775	0.575971	0.0678088	-0.238677	0.337969	0.5769	0.0030846	0.575971	0.0678088	0.673146	146.864	stable	1838.93	1965.3	2437.22	1998.41	2184	2201.13	1218	2198.34	0.673146
ENSMUSG00000029723	Tsc22d4	0.358358	-0.150038	-0.509871	0.0681961	-0.832269	-1.34066	-0.508561	0.0161279	-0.509871	0.0681961	-0.594632	-22.7182	stable	1370.05	1428.48	1095.04	1436.36	2535.59	2331.45	3810.92	2376.94	-0.594632
ENSMUSG00000020781	Tsen54	0.360332	-0.342618	-0.713124	0.0587462	-0.518774	-1.22172	-0.704505	0.0686281	-0.704505	0.0686281	-0.81969	-43.5565	stable	129.69	118.282	87.3478	111.519	176.917	169.847	239.406	202.081	-0.81969
ENSMUSG00000029128	Rab28	-0.23246	0.365148	0.592422	0.0691299	-2.30603	-1.70842	0.598901	0.0498772	0.592422	0.0691299	0.687408	122.482	stable	182.896	194.104	215.174	276.566	935.635	886.215	689.209	849.238	0.687408
ENSMUSG00000030317	Timp4	0.235962	-0.305406	-0.543912	0.0691481	-0.093802	-0.63517	-0.54144	0.0145095	-0.543912	0.0691481	-0.631057	-52.3097	stable	814.717	752.152	585.869	686.954	851.511	781.145	1242.81	663.879	-0.631057
ENSMUSG00000032216	Nedd4	-0.412809	0.183359	0.596188	0.0692086	0.923263	1.51943	0.596288	0.000552564	0.596188	0.0692086	0.691482	156.05	stable	5064.55	5161.95	5848.04	5740.97	2542.65	2725.46	1267.98	2658.36	0.691482
ENSMUSG00000020116	Pno1	-0.283462	0.323345	0.603669	0.069253	0.230447	0.837254	0.607349	0.0171641	0.603669	0.069253	0.699991	131.24	stable	382.418	336.649	496.391	392.545	320.44	277.723	206.203	281.419	0.699991
ENSMUSG00000041126	H2afv	0.350012	-0.190543	-0.543859	0.069343	0.0302124	-0.510343	-0.540812	0.0215027	-0.543859	0.069343	-0.630331	-28.5635	stable	565.314	506.49	453.782	486.221	524.007	500.616	811.882	483.144	-0.630331
ENSMUSG00000022816	Fstl1	0.221174	-0.285788	-0.508272	0.0693763	-0.00433502	-0.511296	-0.50694	0.0172495	-0.508272	0.0693763	-0.58898	-52.2633	stable	1795.7	1574.06	1193.04	1579.1	1671.23	1629.36	2334.99	1480.39	-0.58898
ENSMUSG00000074218	Cox7a1	0.417468	-0.480679	-0.918626	0.0695759	0.31917	-0.578977	-0.901243	0.0634695	-0.918626	0.0695759	-1.06335	-49.0258	stable	96.4359	63.6903	46.8695	71.3719	66.7852	58.1459	121.625	43.7605	-1.06335
ENSMUSG00000006941	Eif1b	0.404927	-0.126819	-0.533287	0.0699224	-0.270366	-0.802112	-0.531992	0.00589482	-0.533287	0.0699224	-0.616152	-17.39	stable	1413.28	1434.55	1288.91	1315.92	1775.59	1579.12	2985.41	1419.19	-0.616152
ENSMUSG00000020810	Cygb	0.411716	-0.123264	-0.53605	0.069933	-0.0671187	-0.602099	-0.535106	0.00888509	-0.53605	0.069933	-0.619309	-16.6673	stable	1290.25	1255.61	1278.26	1043.81	1266.35	1338.89	2307.03	1128.88	-0.619309
ENSMUSG00000039449	Prpf18	-0.298503	0.300928	0.596158	0.0700354	-0.71121	-0.111778	0.600003	0.0181617	0.596158	0.0700354	0.688374	134.768	stable	385.744	342.715	494.261	392.545	566.39	597.781	364.176	574.935	0.688374
ENSMUSG00000028789	Azin2	0.36344	-0.17689	-0.544678	0.0700462	-0.725744	-1.26607	-0.540403	0.0402229	-0.544678	0.0700462	-0.628894	-25.9526	stable	342.514	339.682	317.435	281.027	533.318	568.708	820.969	584.896	-0.628894
ENSMUSG00000024083	Pja2	-0.302792	0.22676	0.529066	0.070219	1.36956	1.89911	0.529558	0.00723834	0.529066	0.070219	0.610301	143.171	stable	8150.5	8291.87	11093.2	8100.71	2961.99	3254.64	2048.05	2951.16	0.610301
ENSMUSG00000031458	Coprs	0.443006	-0.165145	-0.61256	0.0706708	-0.46238	-1.07053	-0.608086	0.0178103	-0.61256	0.0706708	-0.704909	-20.4446	stable	359.141	424.602	368.565	325.634	559.647	496.026	1018.44	404.518	-0.704909
ENSMUSG00000031536	Polb	0.188109	-0.32721	-0.520064	0.0710345	-1.41364	-1.92895	-0.515867	0.0455372	-0.520064	0.0710345	-0.59731	-60.106	stable	379.093	379.109	300.391	303.33	1054.11	918.604	1133.77	1095.79	-0.59731
ENSMUSG00000074657	Kif5a	-0.313084	0.250188	0.563347	0.0713553	-1.06804	-0.504768	0.563164	0.00493501	0.563347	0.0713553	0.645919	141.371	stable	6341.49	7245.53	9271.65	6847.24	14349.8	13474.3	7998.95	14225	0.645919
ENSMUSG00000014551	Mrps25	0.40411	-0.156799	-0.564594	0.0714134	-0.308829	-0.869737	-0.560978	0.0235968	-0.564594	0.0714134	-0.647149	-21.2068	stable	399.045	442.799	379.217	374.702	508.916	510.307	876.889	460.375	-0.647149
ENSMUSG00000038546	Ranbp9	-0.304908	0.246557	0.550409	0.0715086	0.36916	0.920626	0.5517	0.00679094	0.550409	0.0715086	0.630572	141.04	stable	1217.09	1398.15	1687.3	1400.67	977.375	1001.23	625.6	963.442	0.630572
ENSMUSG00000041420	Meis3	0.330883	-0.261774	-0.600251	0.0722196	-1.15705	-1.74971	-0.593046	0.0647195	-0.600251	0.0722196	-0.685093	-38.3489	stable	182.896	200.17	155.522	165.047	447.268	387.64	603.582	437.961	-0.685093
ENSMUSG00000046714	Foxc2	0.395201	-0.32487	-0.728805	0.0722493	2.23168	1.51161	-0.721134	0.0276264	-0.728805	0.0722493	-0.831687	-39.4215	stable	172.92	221.4	144.87	173.969	42.3829	39.7841	55.2206	51.9433	-0.831687
ENSMUSG00000027466	Rbck1	0.209568	-0.300089	-0.512961	0.0722654	-1.30903	-1.81869	-0.510054	0.041922	-0.512961	0.0722654	-0.585324	-55.0714	stable	515.433	457.964	351.522	446.074	1236.17	1118.03	1470.68	1229.56	-0.585324
ENSMUSG00000037487	Ubr5	-0.322021	0.285441	0.606887	0.0724868	0.237036	0.844498	0.607409	0.00149235	0.606887	0.0724868	0.691694	138.446	stable	1433.24	1558.9	1883.3	1753.07	1216.9	1263.65	627.697	1341.28	0.691694
ENSMUSG00000059325	Hopx	0.380148	-0.120913	-0.50293	0.0725845	-0.192815	-0.693875	-0.501183	0.0147796	-0.50293	0.0725845	-0.572915	-17.6442	stable	934.431	970.519	862.826	887.688	1077.87	1049.18	1703.1	1042.07	-0.572915
ENSMUSG00000054226	Tprkb	0.202459	-0.359171	-0.566975	0.0730524	-1.82449	-2.38612	-0.56186	0.0629082	-0.566975	0.0730524	-0.644291	-60.5907	stable	295.958	239.597	238.609	169.508	938.846	911.463	1208.91	902.605	-0.644291
ENSMUSG00000033554	Dph5	0.277016	-0.405988	-0.692757	0.0705954	-0.00394265	-0.686948	-0.683793	0.0737464	-0.683793	0.0737464	-0.774231	-55.6933	stable	162.943	115.249	119.304	84.7541	128.433	143.325	179.991	146.58	-0.774231
ENSMUSG00000030037	Mrpl53	0.382282	-0.180372	-0.567225	0.0738079	0.28101	-0.281644	-0.562931	0.0255494	-0.567225	0.0738079	-0.64204	-25.2593	stable	445.6	379.109	364.304	361.32	349.659	312.662	551.856	304.189	-0.64204
ENSMUSG00000039745	Htatip2	0.247698	-0.380042	-0.635113	0.0739062	0.262889	-0.364851	-0.628662	0.0604621	-0.635113	0.0739062	-0.718515	-56.905	stable	216.149	163.775	157.652	129.362	154.12	154.546	207.252	156.186	-0.718515
ENSMUSG00000000171	Sdhd	0.36563	-0.140073	-0.507468	0.0739807	0.44438	-0.061322	-0.505914	0.00963642	-0.507468	0.0739807	-0.573886	-20.9618	stable	1376.71	1449.71	1235.65	1329.3	1039.34	989.756	1667.45	925.018	-0.573886
ENSMUSG00000038236	Hoxa7	0.410766	-0.108251	-0.521293	0.0740518	-0.458541	-0.977557	-0.519008	0.0156362	-0.521293	0.0740518	-0.589303	-14.7637	stable	834.669	928.059	879.869	744.944	1265.07	1101.46	2005.77	1114.29	-0.589303
ENSMUSG00000008393	Carhsp1	0.243474	-0.308681	-0.558478	0.0740938	-2.16811	-2.72026	-0.552917	0.0664508	-0.558478	0.0740938	-0.631202	-51.7352	stable	256.054	242.63	176.826	231.959	1115.44	1072.89	1425.6	1143.82	-0.631202
ENSMUSG00000069895	Atxn1l	-0.397301	0.376247	0.76357	0.0743061	-2.19839	-1.42485	0.775022	0.0504154	0.76357	0.0743061	0.862051	136.559	stable	76.4836	121.315	110.783	151.665	433.783	456.752	198.864	472.115	0.862051
ENSMUSG00000030284	Creld1	0.285922	-0.223174	-0.510924	0.0748241	0.199912	-0.309183	-0.509104	0.0105809	-0.510924	0.0748241	-0.575279	-37.9736	stable	1320.17	1231.35	1056.7	1128.57	1122.83	1046.37	1696.11	926.442	-0.575279
ENSMUSG00000051169	Rpusd3	0.340744	-0.433381	-0.787378	0.070945	0.191375	-0.58275	-0.775793	0.074963	-0.775793	0.074963	-0.872886	-51.824	stable	86.4598	106.151	80.9565	57.9896	78.3442	86.7089	126.868	80.4054	-0.872886
ENSMUSG00000032261	Sh3bgrl2	-0.243479	0.342178	0.582096	0.0754603	-1.46901	-0.883358	0.586408	0.0555072	0.582096	0.0754603	0.653276	125.434	stable	302.609	191.071	360.043	254.262	636.386	694.946	508.169	607.31	0.653276
ENSMUSG00000035958	Tdp2	-0.410408	0.329713	0.734663	0.0757141	-1.20293	-0.462808	0.742271	0.0577652	0.734663	0.0757141	0.823427	141.222	stable	172.92	118.282	249.261	102.597	349.659	303.481	161.118	326.603	0.823427
ENSMUSG00000005897	Nr2c1	-0.332067	0.340223	0.665973	0.0757933	-0.362961	0.309329	0.673432	0.0425268	0.665973	0.0757933	0.746135	134.305	stable	136.34	145.578	174.696	182.89	179.164	175.203	118.829	160.455	0.746135
ENSMUSG00000043733	Ptpn11	-0.291268	0.271763	0.56145	0.0763591	-0.915878	-0.352846	0.56336	0.00776923	0.56145	0.0763591	0.627218	136.984	stable	1163.88	1016.01	1178.13	1458.66	1931.95	2084.33	1185.15	2070.97	0.627218
ENSMUSG00000033940	Brk1	0.398127	-0.153984	-0.555471	0.0763615	-1.50489	-2.057	-0.552515	0.0368514	-0.555471	0.0763615	-0.620531	-21.145	stable	545.362	385.175	372.826	468.378	1282.08	1293.49	2174.22	1191.14	-0.620531
ENSMUSG00000045573	Penk	0.265488	-0.240868	-0.506738	0.0766105	1.68975	1.1834	-0.506314	0.00364439	-0.506738	0.0766105	-0.565374	-42.2163	stable	11150	10266.3	8679.39	9412.17	3348.57	3135.29	5244.56	2483.67	-0.565374
ENSMUSG00000041258	Zfp236	-0.407434	0.309421	0.710118	0.0767654	-1.8014	-1.08455	0.717739	0.022664	0.710118	0.0767654	0.791664	142.786	stable	159.618	197.137	198.13	249.802	602.672	614.103	257.929	652.494	0.791664
ENSMUSG00000032011	Thy1	0.227746	-0.263364	-0.491511	0.0768709	0.793687	0.302579	-0.491107	0.00434652	-0.491511	0.0768709	-0.54766	-49.1482	stable	14851.1	13341.6	11777	11664.8	8011.65	7873.93	12199.6	6245.3	-0.54766
ENSMUSG00000022269	March11	0.299025	-0.454636	-0.766572	0.0689541	-0.210679	-0.96434	-0.755178	0.0770365	-0.755178	0.0770365	-0.840743	-56.6661	stable	89.7851	109.183	76.6956	66.9111	113.342	111.956	167.409	107.444	-0.840743
ENSMUSG00000024258	Polr2d	0.314207	-0.318372	-0.641209	0.0772229	0.0126498	-0.61993	-0.633149	0.0613135	-0.641209	0.0772229	-0.713187	-45.3772	stable	192.872	154.676	142.739	133.822	170.174	165.767	254.784	159.388	-0.713187
ENSMUSG00000038700	Hoxb5	0.370569	-0.161128	-0.53356	0.0773598	0.450597	-0.0810992	-0.53169	0.0126458	-0.53356	0.0773598	-0.593044	-23.5	stable	1070.77	940.19	973.608	811.855	747.801	688.825	1234.08	607.666	-0.593044
ENSMUSG00000074872	Ctxn2	0.443319	-0.567367	-1.03265	0.0475994	-1.86135	-2.87204	-1.01501	0.0774535	-1.01501	0.0774535	-1.12764	-51.9973	stable	53.206	51.5588	31.9565	40.1467	195.218	176.478	347.75	153.34	-1.12764
ENSMUSG00000068580	Zfyve19	0.352253	-0.255429	-0.615534	0.0780419	-0.739476	-1.34716	-0.607844	0.0690932	-0.615534	0.0780419	-0.68181	-35.9469	stable	172.92	166.808	144.87	138.283	298.286	255.536	421.144	279.996	-0.68181
ENSMUSG00000037966	Ninj1	0.429722	-0.199345	-0.63728	0.0783093	-0.439609	-1.06868	-0.629542	0.0596224	-0.63728	0.0783093	-0.70495	-24.8863	stable	156.293	221.4	147	187.351	260.077	241.51	435.823	234.101	-0.70495
ENSMUSG00000057375	Yipf1	0.319738	-0.221987	-0.544664	0.0783256	0.208286	-0.333439	-0.542073	0.0316139	-0.544664	0.0783256	-0.602451	-34.7714	stable	435.624	591.41	472.956	401.467	427.361	442.215	678.025	398.114	-0.602451
ENSMUSG00000000787	Ddx3x	-0.313975	0.286401	0.599485	0.0784921	0.602032	1.20241	0.600271	0.00129558	0.599485	0.0784921	0.662535	137.63	stable	2450.8	2423.26	3197.78	2725.51	1457.39	1679.86	779.729	1724.09	0.662535
ENSMUSG00000026409	Pfkfb2	-0.379339	0.458897	0.825923	0.0786304	-3.44893	-2.61069	0.841557	0.0645722	0.825923	0.0786304	0.912157	129.578	stable	83.1344	48.526	93.7391	84.7541	688.08	708.717	267.016	798.718	0.912157
ENSMUSG00000038759	Nup205	-0.386376	0.288682	0.672056	0.0786786	0.193796	0.868854	0.675699	0.00528049	0.672056	0.0786786	0.742046	143.235	stable	402.37	397.306	462.304	517.446	344.201	338.675	152.381	366.094	0.742046
ENSMUSG00000033282	Rpgrip1l	-0.408855	0.274789	0.679408	0.0792208	-0.138116	0.545529	0.68387	0.00700377	0.679408	0.0792208	0.748138	146.095	stable	359.141	324.517	436.739	383.624	370.208	364.177	157.973	390.998	0.748138
ENSMUSG00000028790	Khdrbs1	-0.326353	0.228813	0.554531	0.0795322	1.18294	1.73811	0.555267	0.0148899	0.554531	0.0795322	0.609683	144.965	stable	1822.31	1798.49	2579.96	1637.09	755.828	802.057	481.258	751.4	0.609683
ENSMUSG00000034801	Sos2	-0.348428	0.266113	0.611247	0.079768	-0.209539	0.405003	0.614748	0.0137778	0.611247	0.079768	0.671254	142.629	stable	385.744	430.668	436.739	553.132	436.993	485.825	251.638	467.49	0.671254
ENSMUSG00000067786	Nnat	0.424287	-0.0680104	-0.493126	0.0799972	-0.48894	-0.981237	-0.492271	0.0150175	-0.493126	0.0799972	-0.540922	-9.10666	stable	1666.01	1480.04	1363.48	1641.55	2220.61	2090.7	3649.1	2088.05	-0.540922
ENSMUSG00000028899	Taf12	0.330656	-0.260576	-0.598304	0.0802009	-0.100188	-0.691419	-0.591416	0.0597395	-0.598304	0.0802009	-0.655634	-38.2401	stable	202.848	215.334	191.739	151.665	205.493	232.584	327.829	218.447	-0.655634
ENSMUSG00000028034	Fubp1	-0.265588	0.288937	0.55369	0.0803309	0.251087	0.805613	0.554682	0.0112273	0.55369	0.0803309	0.606356	132.589	stable	984.311	1097.9	1455.09	1070.58	858.254	851.277	536.129	874.854	0.606356
ENSMUSG00000048644	Ctxn1	0.310604	-0.309406	-0.628593	0.0808695	-1.33015	-1.95016	-0.620617	0.0707372	-0.628593	0.0808695	-0.686559	-44.8893	stable	156.293	166.808	134.217	124.901	415.16	378.714	628.746	347.593	-0.686559
ENSMUSG00000026035	Ppil3	0.256095	-0.341613	-0.604922	0.0808765	0.151911	-0.445797	-0.597999	0.0575608	-0.604922	0.0808765	-0.660682	-53.1424	stable	196.197	239.597	187.478	151.665	195.218	188.464	274.705	179.667	-0.660682
ENSMUSG00000023055	Calcoco1	-0.275276	0.264913	0.538399	0.0818153	0.647411	1.1876	0.540288	0.0108218	0.538399	0.0818153	0.585328	136.099	stable	768.162	776.415	992.782	852.002	489.651	473.583	326.081	463.577	0.585328
ENSMUSG00000023809	Rps6ka2	-0.280154	0.317696	0.594794	0.0818532	0.130116	0.727967	0.598645	0.0181071	0.594794	0.0818532	0.64652	131.407	stable	395.72	409.438	575.217	414.849	333.284	385.599	222.28	365.026	0.64652
ENSMUSG00000028049	Scamp3	0.227385	-0.250271	-0.479134	0.0819767	0.842621	0.364965	-0.477636	0.0168042	-0.479134	0.0819767	-0.520487	-47.7431	stable	1276.94	1364.79	1054.56	1168.71	738.811	700.301	1004.8	666.013	-0.520487
ENSMUSG00000009470	Tnpo1	-0.353109	0.263706	0.613205	0.0820073	-1.01465	-0.397834	0.61735	0.0108466	0.613205	0.0820073	0.666031	143.247	stable	392.394	385.175	475.087	454.996	736.563	797.976	386.195	805.833	0.666031
ENSMUSG00000047648	Fbxo30	-0.332747	0.413368	0.737947	0.082519	-0.198558	0.547557	0.747868	0.0322105	0.737947	0.082519	0.799525	128.833	stable	129.69	115.249	174.696	147.204	130.681	143.58	71.2975	144.801	0.799525
ENSMUSG00000025857	Dnaaf5	-0.341495	0.358678	0.694301	0.0825822	0.155146	0.855319	0.701545	0.0303545	0.694301	0.0825822	0.752007	133.594	stable	142.991	163.775	210.913	178.43	131.965	137.459	78.6369	132.349	0.752007
ENSMUSG00000051146	Camk2n2	0.247135	-0.231697	-0.480189	0.0826476	-1.29532	-1.77415	-0.478849	0.0116342	-0.480189	0.0826476	-0.519934	-43.1533	stable	1682.64	1674.15	1446.56	1405.13	4181.78	3864.66	6030.23	3440.36	-0.519934
ENSMUSG00000022548	Apod	0.205844	-0.25239	-0.458176	0.0826544	1.72333	1.2651	-0.458232	0.01765	-0.458176	0.0826544	-0.496083	-50.8001	stable	25292.8	22904.3	17488.7	22892.5	7021.43	7237.13	9688.77	6618.86	-0.496083
ENSMUSG00000079592	C1qtnf5	0.429183	-0.1315	-0.563974	0.0827183	1.11838	0.557696	-0.560783	0.0137554	-0.563974	0.0827183	-0.610445	-17.0348	stable	601.893	561.081	532.609	526.368	272.599	250.436	482.656	215.6	-0.610445
ENSMUSG00000045098	Kmt5b	-0.326059	0.344945	0.667347	0.0828079	-0.97736	-0.306355	0.671758	0.014267	0.667347	0.0828079	0.722021	133.388	stable	252.729	321.484	404.782	316.713	533.639	572.533	254.085	621.541	0.722021
ENSMUSG00000038500	Prr3	0.298794	-0.364542	-0.67286	0.0700782	-0.9024	-1.56574	-0.664904	0.083136	-0.664904	0.083136	-0.718237	-50.6604	stable	129.69	133.446	85.2174	124.901	249.481	231.054	319.79	266.476	-0.718237
ENSMUSG00000032060	Cryab	0.319742	-0.142897	-0.463476	0.0836793	-0.091988	-0.554626	-0.462542	0.0115762	-0.463476	0.0836793	-0.499341	-24.0805	stable	2420.87	2538.51	2315.78	2163.46	2658.89	2504.36	3938.84	2452.01	-0.499341
ENSMUSG00000042406	Atf4	0.260548	-0.295613	-0.562202	0.0839428	-2.47623	-3.0324	-0.556763	0.0606708	-0.562202	0.0839428	-0.604938	-48.6076	stable	279.332	242.63	189.609	240.88	1495.28	1338.63	2113.41	1253.4	-0.604938
ENSMUSG00000021338	Carmil1	-0.289821	0.340349	0.625868	0.0840062	-0.641479	-0.0113089	0.630819	0.0148978	0.625868	0.0840062	0.673239	130.416	stable	355.815	294.189	387.739	437.153	491.899	497.301	259.677	543.27	0.673239
ENSMUSG00000041757	Plekha6	-0.365776	0.20502	0.569271	0.0840347	-0.610455	-0.0396575	0.571122	0.00435457	0.569271	0.0840347	0.612275	150.729	stable	1237.04	1449.71	1631.91	1454.2	1947.69	2061.12	1026.12	2060.66	0.612275
ENSMUSG00000068290	Ddrgk1	0.380546	-0.130057	-0.511984	0.0840782	0.0917265	-0.418876	-0.510754	0.0172085	-0.511984	0.0840782	-0.550545	-18.8686	stable	1333.48	1197.98	1009.83	1311.46	1221.08	1098.4	1969.77	1024.64	-0.550545
ENSMUSG00000033487	Fndc3a	-0.294223	0.318977	0.610896	0.0841134	0.0200613	0.633261	0.613377	0.00751041	0.610896	0.0841134	0.656796	132.688	stable	635.147	533.785	790.391	655.729	541.987	583.245	292.18	618.339	0.656796
ENSMUSG00000027650	Tti1	-0.386915	0.244018	0.628163	0.084305	0.524472	1.15541	0.631257	0.0130017	0.628163	0.084305	0.674739	147.761	stable	389.069	460.997	575.217	419.31	270.03	307.816	150.284	288.179	0.674739
ENSMUSG00000039461	Tcta	0.168373	-0.407386	-0.581801	0.084877	-0.771478	-1.34724	-0.577019	0.0768894	-0.581801	0.084877	-0.623231	-67.5447	stable	305.935	188.038	166.174	209.655	446.305	374.888	518.305	397.046	-0.623231
ENSMUSG00000029439	Sfswap	-0.243973	0.354638	0.594681	0.0855359	-1.85313	-1.25452	0.599466	0.0236588	0.594681	0.0855359	0.635031	124.526	stable	272.681	285.09	340.869	374.702	1009.48	959.408	570.38	1079.43	0.635031
ENSMUSG00000045503	Sys1	0.363552	-0.181507	-0.551071	0.0858696	-1.73739	-2.28245	-0.545055	0.0609715	-0.551071	0.0858696	-0.58753	-26.5311	stable	252.729	242.63	227.956	205.194	853.438	759.213	1273.22	784.487	-0.58753
ENSMUSG00000031422	Morf4l2	-0.248535	0.26715	0.514344	0.0863936	-0.0220291	0.493656	0.515707	0.0153673	0.514344	0.0863936	0.547015	132.933	stable	1017.57	1125.2	1446.56	1115.19	1064.71	1061.16	732.546	1042.78	0.547015
ENSMUSG00000009907	Vps4b	-0.235265	0.327919	0.56005	0.0864178	-0.528839	0.034345	0.563696	0.0197954	0.56005	0.0864178	0.595556	125.657	stable	409.021	376.076	511.304	468.378	562.858	542.95	358.235	573.867	0.595556
ENSMUSG00000102976	Zc3h11a	-0.28944	0.30987	0.595329	0.0864859	-2.44252	-1.84321	0.599937	0.032415	0.595329	0.0864859	0.632868	133.048	stable	329.212	269.926	434.609	294.409	1572.66	1604.88	892.267	1687.45	0.632868
ENSMUSG00000029169	Dhx15	-0.327936	0.314741	0.641807	0.0865287	0.354704	0.997381	0.643006	0.00255225	0.641807	0.0865287	0.682138	136.176	stable	1070.77	1040.28	1482.78	1124.11	818.761	793.641	348.449	926.442	0.682138
ENSMUSG00000031231	Cox7b	0.166053	-0.301805	-0.468281	0.0868525	0.843578	0.375721	-0.467831	0.0214905	-0.468281	0.0868525	-0.496948	-61.1804	stable	4146.74	3499.93	2697.13	3506.14	2258.82	1901.98	2764.17	1866.4	-0.496948
ENSMUSG00000108348	Gm42372	-0.213211	0.29583	0.506925	0.086884	-0.942739	-0.433697	0.509637	0.0262284	0.506925	0.086884	0.537878	125.781	stable	512.108	512.555	673.217	575.436	923.112	1000.98	744.779	901.537	0.537878
ENSMUSG00000033671	Cep350	-0.445113	0.198172	0.640862	0.087443	0.0991153	0.7424	0.643415	0.00390394	0.640862	0.087443	0.678208	156.001	stable	691.678	697.561	713.695	887.688	621.295	645.726	259.327	664.234	0.678208
ENSMUSG00000028385	Snx30	-0.280424	0.303173	0.580203	0.087606	-1.06255	-0.478957	0.584058	0.0196757	0.580203	0.087606	0.613545	132.768	stable	362.466	339.682	458.043	401.467	685.832	746.206	415.552	754.246	0.613545
ENSMUSG00000055302	Mrfap1	0.380744	-0.108063	-0.490231	0.0876725	-0.0727524	-0.561559	-0.488622	0.0123262	-0.490231	0.0876725	-0.518241	-15.8451	stable	1386.68	1386.02	1344.3	1217.78	1410.19	1438.35	2415.73	1261.58	-0.518241
ENSMUSG00000016150	Tenm1	0.309629	-0.168584	-0.479168	0.0876882	2.17258	1.69436	-0.478416	0.0297953	-0.479168	0.0876882	-0.506509	-28.567	stable	2085.01	1901.61	1450.83	2105.47	383.373	480.469	574.574	487.058	-0.506509
ENSMUSG00000022013	Dnajc15	0.323286	-0.22213	-0.548631	0.0877227	0.880092	0.334676	-0.545869	0.0246427	-0.548631	0.0877227	-0.579841	-34.493	stable	552.012	579.279	421.826	557.593	309.524	290.985	495.937	249.043	-0.579841
ENSMUSG00000022564	Grina	0.255502	-0.198636	-0.454002	0.0889892	1.04874	0.594598	-0.454063	0.00709601	-0.454002	0.0889892	-0.477003	-37.8627	stable	11223.1	11194.3	9740.34	9755.64	5502.39	5081.39	7927.65	4601.97	-0.477003
ENSMUSG00000042613	Pbxip1	0.258696	-0.212688	-0.47233	0.089054	0.501828	0.030445	-0.471608	0.0128168	-0.47233	0.089054	-0.49611	-39.4255	stable	1952	1840.95	1700.09	1561.26	1302.31	1313.89	1970.47	1133.15	-0.49611
ENSMUSG00000026499	Acbd3	-0.238674	0.286608	0.523827	0.0891636	0.432171	0.957453	0.525658	0.0239599	0.523827	0.0891636	0.54992	129.786	stable	638.472	709.692	945.913	682.494	452.726	523.823	367.671	453.259	0.54992
ENSMUSG00000037152	Ndufc1	0.287905	-0.244302	-0.53417	0.0895092	0.33217	-0.200037	-0.532765	0.0398749	-0.53417	0.0895092	-0.55988	-40.3163	stable	957.708	858.303	570.956	976.902	783.763	624.559	1083.09	622.253	-0.55988
ENSMUSG00000025702	March8	-0.275505	0.326597	0.596609	0.0895603	-2.43265	-1.83055	0.602726	0.0333884	0.596609	0.0895603	0.625177	130.15	stable	229.451	227.465	268.435	307.791	1167.14	1242.49	679.423	1295.74	0.625177
ENSMUSG00000022400	Rbx1	0.201103	-0.283794	-0.48804	0.0897845	-1.2343	-1.7192	-0.484913	0.0366096	-0.48804	0.0897845	-0.510879	-54.6777	stable	552.012	558.048	451.652	459.456	1346.3	1204.49	1753.78	1154.49	-0.510879
ENSMUSG00000036111	Lmo1	0.37607	-0.335101	-0.724389	0.086388	-0.723635	-1.4348	-0.712729	0.0898011	-0.712729	0.0898011	-0.746026	-41.703	stable	86.4598	115.249	83.0869	75.8326	161.183	165.002	284.141	135.551	-0.746026
ENSMUSG00000029623	Pdap1	0.421231	-0.0807807	-0.503897	0.0898153	0.0646178	-0.437394	-0.502225	0.0108187	-0.503897	0.0898153	-0.527403	-10.856	stable	1263.64	1201.02	1173.87	1150.87	1195.39	1106.05	2075.32	980.52	-0.527403
ENSMUSG00000039179	Tekt5	0.323928	-0.244852	-0.574259	0.0899376	-0.00281986	-0.571599	-0.569426	0.0377532	-0.574259	0.0899376	-0.600709	-37.085	stable	289.308	376.076	276.956	285.487	336.495	315.722	550.109	259.361	-0.600709
ENSMUSG00000047603	Zfp235	-0.388695	0.284575	0.66509	0.0900609	-0.72374	-0.050469	0.675162	0.0673038	0.66509	0.0900609	0.695327	143.791	stable	116.388	103.118	136.348	129.362	180.77	172.908	112.189	155.83	0.695327
ENSMUSG00000032492	Pth1r	0.409267	-0.235554	-0.654008	0.0855781	-0.48903	-1.13385	-0.64609	0.0902245	-0.64609	0.0902245	-0.674955	-29.9226	stable	136.34	142.545	89.4782	156.126	194.255	188.209	303.364	200.302	-0.674955
ENSMUSG00000039087	Rreb1	-0.489103	0.420814	0.898254	0.0904005	-1.8017	-0.891785	0.912519	0.0235446	0.898254	0.0904005	0.937623	139.292	stable	119.714	69.7561	112.913	142.744	342.274	299.656	71.9965	382.104	0.937623
ENSMUSG00000069539	Scyl2	-0.269506	0.332709	0.599921	0.0904776	0.440081	1.0423	0.602859	0.0119372	0.599921	0.0904776	0.625993	129.009	stable	475.529	427.635	622.087	504.064	317.872	332.044	183.486	351.507	0.625993
ENSMUSG00000031970	Dbndd1	0.328941	-0.271636	-0.608495	0.0906439	-0.9938	-1.59438	-0.601162	0.079164	-0.608495	0.0906439	-0.634454	-39.5495	stable	196.197	148.611	155.522	124.901	348.696	320.568	533.333	300.275	-0.634454
ENSMUSG00000096883	Shisa8	0.464402	-0.0958125	-0.563652	0.0913639	0.480321	-0.0798929	-0.560526	0.0170185	-0.563652	0.0913639	-0.585761	-11.6573	stable	485.505	527.72	481.478	463.917	369.245	340.46	697.247	273.592	-0.585761
ENSMUSG00000021712	Trim23	-0.380788	0.249495	0.629225	0.0913762	0.837326	1.46761	0.630312	0.0033837	0.629225	0.0913762	0.65387	146.767	stable	917.804	876.5	1188.78	927.834	470.065	510.817	214.591	532.953	0.65387
ENSMUSG00000024909	Efemp2	0.29321	-0.234147	-0.530455	0.0914526	0.915668	0.388312	-0.527754	0.0514286	-0.530455	0.0914526	-0.551038	-38.6096	stable	558.663	418.536	340.869	499.603	269.709	235.644	352.293	261.851	-0.551038
ENSMUSG00000036186	Fam69b	0.137795	-0.320588	-0.460228	0.0916854	0.283255	-0.175129	-0.458431	0.0249333	-0.460228	0.0916854	-0.477579	-66.741	stable	1097.37	1037.24	873.478	829.698	866.602	846.431	1097.77	771.323	-0.477579
ENSMUSG00000031980	Agt	0.205672	-0.246833	-0.452308	0.0919248	2.49917	2.04666	-0.452714	0.00875289	-0.452308	0.0919248	-0.468848	-50.1975	stable	14551.8	13617.6	11340.3	12356.3	2626.46	2239.38	3476.8	2088.76	-0.468848
ENSMUSG00000020873	Slc35b1	0.179947	-0.310296	-0.4924	0.0923948	0.770775	0.280533	-0.490328	0.0423921	-0.4924	0.0923948	-0.509316	-59.8897	stable	1160.56	1052.41	700.913	1097.34	650.192	616.398	838.444	584.54	-0.509316
ENSMUSG00000026248	Mrpl44	0.455237	-0.106262	-0.564873	0.0924814	1.21602	0.654526	-0.561369	0.0299387	-0.564873	0.0924814	-0.584048	-13.1387	stable	462.227	476.161	513.435	343.477	193.934	200.705	361.73	174.686	-0.584048
ENSMUSG00000024193	Phf1	0.309317	-0.220609	-0.536071	0.0925581	-1.23592	-1.76584	-0.53052	0.0799177	-0.536071	0.0925581	-0.554075	-35.4969	stable	216.149	233.531	183.217	205.194	529.144	505.972	723.11	548.963	-0.554075
ENSMUSG00000062691	Cebpzos	0.236239	-0.372489	-0.61749	0.0926461	-0.703048	-1.31178	-0.609559	0.0862505	-0.61749	0.0926461	-0.637974	-57.6164	stable	162.943	154.676	140.609	98.1363	261.04	243.805	367.322	222.36	-0.637974
ENSMUSG00000024759	Atl3	-0.428542	0.298421	0.724052	0.0927669	-0.00196011	0.725004	0.727397	0.0018689	0.724052	0.0927669	0.747661	145.148	stable	432.299	500.424	570.956	575.436	451.763	461.342	143.294	530.107	0.747661
ENSMUSG00000025147	Mob2	0.283199	-0.240414	-0.529576	0.0929062	-1.19949	-1.7231	-0.523822	0.0697807	-0.529576	0.0929062	-0.546499	-40.3287	stable	276.006	248.696	234.348	205.194	590.15	586.05	840.541	578.848	-0.546499
ENSMUSG00000035048	Anapc13	0.395444	-0.131159	-0.53126	0.0936895	-1.07028	-1.59689	-0.52675	0.0589479	-0.53126	0.0936895	-0.5463	-18.3493	stable	392.394	291.156	276.956	352.399	774.772	624.559	1119.79	705.86	-0.5463
ENSMUSG00000021520	Uqcrb	0.282468	-0.282536	-0.570386	0.0940312	-0.593606	-1.15861	-0.565919	0.0736376	-0.570386	0.0940312	-0.585631	-45.0069	stable	345.839	239.597	187.478	303.33	469.423	391.72	638.532	400.248	-0.585631
ENSMUSG00000040003	Magi2	0.416743	-0.0388991	-0.457077	0.094256	-0.304344	-0.759985	-0.455833	0.0259614	-0.457077	0.094256	-0.468819	-5.33258	stable	1014.24	1079.7	1078	950.138	1159.11	1367.7	1983.05	1361.2	-0.468819
ENSMUSG00000023994	Nfya	-0.270979	0.376726	0.64093	0.0947667	-0.557909	0.0897967	0.648849	0.0547224	0.64093	0.0947667	0.655892	125.727	stable	126.364	142.545	185.348	160.587	179.806	207.336	124.421	193.898	0.655892
ENSMUSG00000074207	Adh1	0.481651	-0.275135	-0.769194	0.0947974	1.75714	1.00036	-0.758193	0.061108	-0.769194	0.0947974	-0.787042	-29.7364	stable	113.063	124.348	74.5652	129.362	29.8607	38.764	55.2206	39.8469	-0.787042
ENSMUSG00000049739	Zfp646	-0.264354	0.422433	0.678996	0.0947996	-1.07326	-0.386472	0.688701	0.0423245	0.678996	0.0947996	0.694744	122.038	stable	139.666	121.315	174.696	173.969	274.526	261.147	137.702	304.9	0.694744
ENSMUSG00000046159	Chrm3	0.384313	-0.155778	-0.544526	0.0952296	0.893127	0.353036	-0.540008	0.0311094	-0.544526	0.0952296	-0.556085	-22.0648	stable	395.72	400.339	349.391	365.781	195.86	222.893	354.39	187.494	-0.556085
ENSMUSG00000048807	Slc35e4	0.317491	-0.245822	-0.568282	0.0952325	0.0708145	-0.492498	-0.563388	0.0540891	-0.568282	0.0952325	-0.580338	-37.7493	stable	289.308	303.287	296.13	191.812	285.764	265.482	444.91	236.235	-0.580338
ENSMUSG00000020284	1810043G02Rik	0.399771	-0.14018	-0.546442	0.0952519	-0.930974	-1.47092	-0.539924	0.064298	-0.546442	0.0952519	-0.557986	-19.3233	stable	226.126	263.86	221.565	223.037	480.661	432.779	751.07	444.009	-0.557986
ENSMUSG00000031832	Taf1c	0.180687	-0.457076	-0.647981	0.0880675	-0.258956	-0.896719	-0.639048	0.0957819	-0.639048	0.0957819	-0.651008	-68.4306	stable	146.317	115.249	95.8695	93.6756	159.257	145.875	175.098	167.926	-0.651008
ENSMUSG00000029311	Hsd17b11	0.205869	-0.262376	-0.469683	0.0957917	0.989099	0.520854	-0.468272	0.017767	-0.469683	0.0957917	-0.478453	-51.881	stable	1253.67	1255.61	1052.43	1034.89	599.14	635.78	880.733	531.53	-0.478453
ENSMUSG00000073889	Il11ra1	0.371252	-0.338023	-0.719953	0.0726414	-2.43284	-3.14212	-0.711167	0.0958049	-0.711167	0.0958049	-0.724403	-42.3178	stable	79.809	130.414	72.4348	98.1363	584.37	528.669	890.519	537.222	-0.724403
ENSMUSG00000016494	Cd34	0.371465	-0.124359	-0.499604	0.095831	0.997426	0.501602	-0.495888	0.0432931	-0.499604	0.095831	-0.508844	-18.5095	stable	435.624	427.635	379.217	414.849	198.429	223.913	297.073	244.774	-0.508844
ENSMUSG00000025921	Rdh10	-0.281252	0.526206	0.794721	0.0869522	-1.77505	-0.967593	0.812447	0.0961444	0.812447	0.0961444	0.82632	118.124	stable	63.1821	42.4602	78.8261	71.3719	166	185.659	97.8593	189.273	0.82632
ENSMUSG00000039671	Zmynd8	-0.291809	0.239955	0.530244	0.0962796	-0.657914	-0.126149	0.531904	0.00904299	0.530244	0.0962796	0.538975	140.569	stable	867.923	873.467	1026.87	1025.97	1267.63	1416.67	784.272	1391.09	0.538975
ENSMUSG00000023942	Slc29a1	0.177731	-0.318489	-0.498653	0.096673	1.31476	0.818538	-0.49676	0.0369254	-0.498653	0.096673	-0.50598	-60.8366	stable	867.923	824.941	558.174	811.855	333.605	331.024	448.405	297.073	-0.50598
ENSMUSG00000044912	Syt16	-0.239702	0.317449	0.552364	0.0971648	-0.72455	-0.167399	0.557598	0.0630057	0.552364	0.0971648	0.559264	127.056	stable	239.427	191.071	234.348	307.791	340.99	352.701	277.501	305.256	0.559264
ENSMUSG00000026135	Zfp142	-0.220175	0.344142	0.561019	0.0972125	0.116777	0.681094	0.564708	0.0289979	0.561019	0.0972125	0.567907	122.61	stable	352.49	339.682	496.391	370.242	304.386	319.038	209.349	321.622	0.567907
ENSMUSG00000029560	Snx8	0.369878	-0.174032	-0.550518	0.0973235	-1.02966	-1.57357	-0.544451	0.0937268	-0.550518	0.0973235	-0.557005	-25.1976	stable	169.594	194.104	168.304	151.665	358.328	367.748	527.741	402.739	-0.557005
ENSMUSG00000024099	Ndufv2	0.414545	-0.0504705	-0.465367	0.0974325	0.806604	0.341589	-0.465084	0.00907064	-0.465367	0.0974325	-0.470624	-6.94154	stable	3461.72	3254.27	3255.3	3216.19	1946.4	1803.54	3262.91	1693.5	-0.470624
ENSMUSG00000052310	Slc39a1	0.159622	-0.371552	-0.535924	0.0974897	0.189712	-0.341462	-0.531674	0.0648319	-0.535924	0.0974897	-0.541841	-66.7512	stable	375.767	263.86	257.783	231.959	279.663	267.012	354.74	250.822	-0.541841
ENSMUSG00000067629	Syngap1	-0.325989	0.288037	0.611513	0.0978408	-0.585345	0.0286822	0.614274	0.00712617	0.611513	0.0978408	0.61731	138.537	stable	625.171	515.588	728.608	655.729	797.569	872.954	378.855	943.519	0.61731
ENSMUSG00000000753	Serpinf1	0.29403	-0.203697	-0.499299	0.0979014	2.67713	2.1794	-0.498036	0.0263192	-0.499299	0.0979014	-0.503899	-34.7133	stable	1503.07	1525.53	1071.61	1570.18	238.885	223.658	343.206	219.158	-0.503899
ENSMUSG00000025225	Nfkb2	0.446838	-0.34261	-0.80538	0.0979923	1.27675	0.487306	-0.791151	0.0805277	-0.80538	0.0979923	-0.812474	-37.4789	stable	66.5075	112.216	76.6956	62.4504	36.9245	35.4486	61.5115	36.2892	-0.812474
ENSMUSG00000052151	Plpp2	0.253811	-0.331436	-0.594096	0.09806	-0.0145582	-0.599805	-0.586122	0.0820669	-0.594096	0.09806	-0.59915	-52.5554	stable	186.221	166.808	127.826	156.126	184.301	163.727	244.299	167.215	-0.59915
ENSMUSG00000071076	Jund	0.379303	-0.0870613	-0.467309	0.0981001	0.132441	-0.333923	-0.46636	0.0133746	-0.467309	0.0981001	-0.471202	-12.9272	stable	2414.22	2863.03	2496.87	2462.33	2355.78	2348.02	3969.24	2097.3	-0.471202
ENSMUSG00000034848	Ttc21b	-0.342464	0.282089	0.620974	0.0982612	0.351333	0.975886	0.62542	0.0253662	0.620974	0.0982612	0.625704	140.522	stable	242.752	336.649	389.869	307.791	213.52	231.054	120.926	226.985	0.625704
ENSMUSG00000048814	Lonrf2	-0.208555	0.264753	0.472544	0.0982789	0.295546	0.768855	0.473453	0.020613	0.472544	0.0982789	0.476107	128.229	stable	1429.91	1507.34	1979.17	1530.03	1098.1	1240.19	925.12	1081.92	0.476107
ENSMUSG00000037643	Prkci	-0.369442	0.232296	0.59801	0.0983116	-0.162676	0.439063	0.602035	0.0183889	0.59801	0.0983116	0.602433	147.839	stable	342.514	403.372	483.609	383.624	381.125	435.329	207.951	419.104	0.602433
ENSMUSG00000021895	Arhgef3	-0.264683	0.246687	0.508191	0.0983988	-0.590092	-0.078722	0.511976	0.039086	0.508191	0.0983988	0.511754	137.015	stable	362.466	354.846	436.739	410.388	515.016	539.635	404.368	466.423	0.511754
ENSMUSG00000036779	Papd5	-0.365789	0.248365	0.61056	0.0984474	-0.343027	0.271128	0.614708	0.0168677	0.61056	0.0984474	0.614709	145.824	stable	342.514	309.353	406.913	361.32	385.62	421.558	197.466	424.085	0.614709
ENSMUSG00000067787	Blcap	0.325526	-0.19387	-0.524847	0.098649	-1.98067	-2.50007	-0.519506	0.0584108	-0.524847	0.098649	-0.527948	-30.7762	stable	335.863	294.189	298.261	245.341	1234.56	1192.25	1941.46	1074.09	-0.527948
ENSMUSG00000027245	Hypk	0.315358	-0.159849	-0.478073	0.0987194	-0.711104	-1.18631	-0.475344	0.0394688	-0.478073	0.0987194	-0.480749	-26.8796	stable	791.439	661.166	583.739	722.64	1306.49	1013.98	1706.25	1158.05	-0.480749
ENSMUSG00000058076	Sdhc	0.408332	-0.0604316	-0.469713	0.0988689	0.513609	0.0448465	-0.468757	0.0117796	-0.469713	0.0988689	-0.472033	-8.41846	stable	2068.38	2129.08	2098.48	1913.66	1422.4	1449.82	2493.66	1285.78	-0.472033
ENSMUSG00000067424	Zfp563	-0.344703	0.482204	0.817696	0.0993439	0.132201	0.959109	0.829676	0.0528747	0.817696	0.0993439	0.820034	125.559	stable	83.1344	87.9533	157.652	71.3719	69.6749	82.8835	37.0467	82.1843	0.820034
ENSMUSG00000091735	Gpr62	0.160802	-0.332805	-0.496926	0.0993965	0.208984	-0.284622	-0.493925	0.0423311	-0.496926	0.0993965	-0.498232	-64.2114	stable	522.084	512.555	372.826	454.996	440.204	434.054	592.748	376.411	-0.498232
ENSMUSG00000033323	Ctdp1	-0.240752	0.311293	0.548784	0.0997153	0.287015	0.839061	0.552683	0.0361975	0.548784	0.0997153	0.549464	127.718	stable	272.681	318.452	385.609	343.477	231.501	242.275	178.593	219.158	0.549464
ENSMUSG00000003955	Fam162a	0.35725	-0.134502	-0.494238	0.0997733	0.628738	0.136987	-0.49211	0.0376375	-0.494238	0.0997733	-0.494725	-20.631	stable	818.042	773.382	600.782	860.923	522.08	483.019	797.203	479.586	-0.494725
ENSMUSG00000068922	Msto1	0.409256	-0.147293	-0.563009	0.100099	-0.00606534	-0.562614	-0.556946	0.0669406	-0.563009	0.100099	-0.562768	-19.7941	stable	202.848	288.123	206.652	240.88	242.738	239.979	403.669	231.966	-0.562768
ENSMUSG00000022601	Zbtb11	-0.292111	0.268889	0.560118	0.100442	1.07401	1.63501	0.561353	0.0133861	0.560118	0.100442	0.559046	137.37	stable	990.962	1034.21	1438.04	981.363	446.626	493.22	266.317	495.241	0.559046
ENSMUSG00000043131	Mob1a	-0.259871	0.348958	0.603239	0.10048	-0.754754	-0.145925	0.609928	0.0391924	0.603239	0.10048	0.601985	126.675	stable	189.546	212.301	274.826	231.959	305.992	357.036	195.02	354.353	0.601985
ENSMUSG00000033885	Pxk	-0.415338	0.148723	0.561832	0.101092	-0.472858	0.0912037	0.564356	0.013796	0.561832	0.101092	0.559182	160.299	stable	591.917	603.542	732.869	579.896	812.339	808.433	402.621	803.343	0.559182
ENSMUSG00000027665	Pik3ca	0.324575	-0.135622	-0.462722	0.10169	-0.168272	-0.628468	-0.460524	0.0321753	-0.462722	0.10169	-0.459355	-22.6773	stable	738.233	812.81	705.174	704.797	830.32	872.954	1291.39	823.622	-0.459355
ENSMUSG00000037887	Dusp8	0.292246	-0.173786	-0.468441	0.10174	-0.847458	-1.31349	-0.466121	0.032216	-0.468441	0.10174	-0.464933	-30.7381	stable	794.765	809.777	769.087	642.347	1427.53	1392.7	2144.87	1279.73	-0.464933
ENSMUSG00000052105	Mtcl1	-0.282812	0.247545	0.527421	0.101782	-0.234806	0.295551	0.530942	0.039756	0.527421	0.101782	0.523376	138.804	stable	339.188	467.062	521.956	428.231	443.094	485.315	320.14	436.893	0.523376
ENSMUSG00000034574	Daam1	-0.364417	0.234286	0.597099	0.101783	-0.495677	0.103027	0.598938	0.00361831	0.597099	0.101783	0.592515	147.263	stable	847.971	843.138	967.217	1021.51	1128.61	1200.66	503.975	1291.47	0.592515
ENSMUSG00000020541	Tom1l1	-0.257427	0.321295	0.574696	0.102097	0.165992	0.744714	0.579639	0.0382662	0.574696	0.102097	0.569516	128.702	stable	305.935	227.465	355.782	303.33	232.143	231.309	154.128	230.543	0.569516
ENSMUSG00000022956	Atp5o	0.403143	-0.0441301	-0.448175	0.102259	0.515585	0.0683129	-0.447268	0.0116051	-0.448175	0.102259	-0.443827	-6.24702	stable	3751.02	3569.69	3621.74	3461.54	2595.63	2405.66	4207.25	2351.33	-0.443827
ENSMUSG00000041120	Nbl1	0.392483	-0.100624	-0.495148	0.102372	0.0400387	-0.453068	-0.493072	0.0431537	-0.495148	0.102372	-0.490106	-14.3797	stable	811.392	743.054	583.739	878.766	723.399	753.092	1220.1	701.591	-0.490106
ENSMUSG00000028073	Pear1	0.198282	-0.405111	-0.611766	0.10242	0.76129	0.157896	-0.604879	0.0839208	-0.611766	0.10242	-0.605413	-63.9205	stable	202.848	142.545	123.565	138.283	94.7194	103.796	119.528	106.377	-0.605413
ENSMUSG00000037525	Bcdin3d	0.451606	-0.347169	-0.814014	0.0825021	-0.0690857	-0.867861	-0.799926	0.102505	-0.799926	0.102505	-0.79133	-37.5511	stable	63.1821	78.8547	63.913	44.6074	78.0231	67.8369	121.276	76.4919	-0.79133
ENSMUSG00000022769	Sdf2l1	0.189663	-0.33713	-0.53168	0.102506	1.15381	0.627014	-0.527075	0.0503197	-0.53168	0.102506	-0.525965	-60.6387	stable	325.887	433.701	287.609	316.713	165.679	168.317	223.329	154.407	-0.525965
ENSMUSG00000023912	Slc25a27	-0.350281	0.321693	0.66569	0.102865	-2.64044	-1.96847	0.672612	0.024558	0.66569	0.102865	0.657525	137.436	stable	226.126	188.038	232.217	289.948	1323.18	1195.31	498.034	1462.95	0.657525
ENSMUSG00000039016	Timm8b	0.197292	-0.275215	-0.473972	0.102865	-0.0366367	-0.509142	-0.472991	0.0348624	-0.473972	0.102865	-0.468157	-54.3646	stable	1286.92	1164.62	850.043	1186.56	1333.78	1121.35	1733.86	1058.08	-0.468157
ENSMUSG00000027189	Trim44	-0.342668	0.144504	0.486103	0.103096	-1.06078	-0.573612	0.487046	0.0134802	0.486103	0.103096	0.479665	157.135	stable	1110.68	1197.98	1280.39	1266.85	2332.02	2373.53	1452.86	2228.58	0.479665
ENSMUSG00000027469	Tpx2	0.438999	-0.35361	-0.808859	0.103302	1.71786	0.925252	-0.794144	0.0669665	-0.808859	0.103302	-0.797448	-38.8511	stable	96.4359	87.9533	72.4348	71.3719	26.6499	28.0529	45.7842	27.7506	-0.797448
ENSMUSG00000024101	Washc1	0.422124	-0.0879273	-0.514161	0.103702	0.203805	-0.306246	-0.51024	0.0493042	-0.514161	0.103702	-0.506045	-11.7663	stable	345.839	403.372	381.348	316.713	328.146	307.816	534.032	310.948	-0.506045
ENSMUSG00000033105	Lss	-0.455759	0.195793	0.648744	0.10375	-0.408528	0.243025	0.651689	0.00740116	0.648744	0.10375	0.638372	156.752	stable	395.72	497.391	532.609	486.221	573.132	586.305	213.543	625.455	0.638372
ENSMUSG00000022443	Myh9	-0.325348	0.193482	0.518315	0.104027	1.93399	2.45282	0.518743	0.00575369	0.518315	0.104027	0.509428	149.26	stable	2271.23	2684.09	2871.83	2783.5	576.985	690.355	371.166	632.215	0.509428
ENSMUSG00000007670	Khsrp	-0.197235	0.286866	0.482984	0.104127	0.824777	1.30888	0.484063	0.0268231	0.482984	0.104127	0.474502	124.51	stable	1210.44	1625.62	1915.26	1530.03	753.581	811.493	592.748	761.361	0.474502
ENSMUSG00000038893	Fam117a	-0.313486	0.54206	0.840486	0.0944376	-1.47088	-0.615334	0.860499	0.104199	0.860499	0.104199	0.845126	120.042	stable	36.5791	48.526	61.7826	62.4504	123.296	107.876	61.861	122.743	0.845126
ENSMUSG00000031556	Tm2d2	0.319791	-0.156651	-0.478426	0.104378	0.588324	0.111883	-0.47651	0.0351285	-0.478426	0.104378	-0.469524	-26.0982	stable	1027.54	964.453	754.174	1043.81	664.962	628.894	1004.8	596.637	-0.469524
ENSMUSG00000060397	Zfp128	-0.44205	0.33556	0.768332	0.104391	0.654444	1.43205	0.779329	0.0431786	0.768332	0.104391	0.753994	142.798	stable	106.412	87.9533	123.565	120.44	53.2997	67.0718	37.0467	50.876	0.753994
ENSMUSG00000044328	Trp53i13	0.386292	-0.2088	-0.603476	0.104487	0.190449	-0.404643	-0.595843	0.0812423	-0.603476	0.104487	-0.591971	-28.3923	stable	186.221	148.611	132.087	160.587	154.762	131.338	233.814	136.974	-0.591971
ENSMUSG00000025289	Prdx4	0.205175	-0.311866	-0.519682	0.104594	1.82095	1.30391	-0.517444	0.0298933	-0.519682	0.104594	-0.509545	-56.6593	stable	871.248	800.678	556.043	802.934	245.307	216.772	342.857	185.359	-0.509545
ENSMUSG00000034799	Unc13a	-0.301968	0.233961	0.534403	0.104621	0.170137	0.706066	0.5362	0.00574034	0.534403	0.104621	0.523917	142.232	stable	1230.39	1340.53	1523.26	1494.35	1092.64	1139.97	601.485	1195.41	0.523917
ENSMUSG00000037730	Mynn	-0.329903	0.343834	0.666196	0.104709	-0.492464	0.181274	0.675424	0.0461666	0.666196	0.104709	0.652883	133.815	stable	149.642	124.348	183.217	160.587	184.622	191.27	96.4613	200.302	0.652883
ENSMUSG00000022635	Zcrb1	0.350611	-0.125965	-0.481307	0.10507	-1.75341	-2.22998	-0.476638	0.0691113	-0.481307	0.10507	-0.470968	-19.762	stable	335.863	336.649	300.391	316.713	1192.5	1021.89	1622.02	1178.69	-0.470968
ENSMUSG00000034640	Tiparp	-0.202739	0.382816	0.581424	0.105149	0.418839	1.00439	0.5864	0.0503876	0.581424	0.105149	0.568746	117.906	stable	202.848	209.268	308.913	218.576	143.845	157.351	125.47	134.128	0.568746
ENSMUSG00000020807	4933427D14Rik	-0.363627	0.391751	0.746123	0.105403	-2.87486	-2.11948	0.756851	0.104577	0.746123	0.105403	0.729073	132.868	stable	139.666	54.5917	83.0869	178.43	721.152	662.048	294.976	772.035	0.729073
ENSMUSG00000031820	Babam1	0.425746	-0.0522167	-0.479901	0.105655	-0.335025	-0.812987	-0.477884	0.0260347	-0.479901	0.105655	-0.468435	-6.99227	stable	768.162	752.152	700.913	767.248	937.882	935.18	1644.39	850.305	-0.468435
ENSMUSG00000035653	Lrfn5	0.354952	-0.12522	-0.48361	0.105694	-0.0250381	-0.505211	-0.480111	0.0423902	-0.48361	0.105694	-0.471979	-19.4318	stable	538.711	533.785	449.522	539.75	508.274	557.742	841.24	510.539	-0.471979
ENSMUSG00000032526	Ss18l2	0.26937	-0.234872	-0.507754	0.105773	-0.416263	-0.920506	-0.50502	0.0677478	-0.507754	0.105773	-0.495379	-41.0862	stable	468.878	494.358	311.043	521.907	661.751	593.956	912.188	588.81	-0.495379
ENSMUSG00000022894	Adamts5	0.133011	-0.391002	-0.530589	0.106253	0.421943	-0.102069	-0.525092	0.0771776	-0.530589	0.106253	-0.516614	-71.2128	stable	266.03	269.926	178.956	236.419	185.265	205.551	224.028	201.014	-0.516614
ENSMUSG00000019817	Plagl1	-0.389995	0.238261	0.625758	0.106261	0.00412047	0.632378	0.62881	0.0128348	0.625758	0.106261	0.609255	148.578	stable	442.275	479.194	634.869	437.153	467.817	429.974	191.175	488.837	0.609255
ENSMUSG00000035443	Thyn1	0.44543	-0.0665722	-0.515937	0.106672	0.505429	-0.006573	-0.511847	0.0369833	-0.515937	0.106672	-0.501465	-8.50028	stable	502.132	409.438	438.869	428.231	332.963	293.535	559.196	286.756	-0.501465
ENSMUSG00000026810	Dpm2	0.323558	-0.205199	-0.534591	0.106749	-0.728523	-1.25728	-0.52941	0.078019	-0.534591	0.106749	-0.519429	-32.3827	stable	246.078	263.86	187.478	263.184	440.525	385.089	633.639	390.998	-0.519429
ENSMUSG00000062116	Zfp954	0.245139	-0.474664	-0.732626	0.0898656	-0.211961	-0.931764	-0.722012	0.106965	-0.722012	0.106965	-0.700899	-62.686	stable	126.364	72.7889	80.9565	57.9896	114.948	109.406	155.876	107.8	-0.700899
ENSMUSG00000023010	Tmbim6	0.17887	-0.24963	-0.428667	0.106967	0.408884	-0.0196159	-0.428452	0.0123476	-0.428667	0.106967	-0.41613	-54.3768	stable	7911.07	7773.25	6757.74	6405.63	5753.48	5786.03	8134.9	4817.92	-0.41613
ENSMUSG00000026393	Nek7	-0.238236	0.265513	0.50055	0.107215	-0.774909	-0.27116	0.504194	0.0349762	0.50055	0.107215	0.485405	131.901	stable	428.973	397.306	492.13	499.603	653.724	726.824	489.646	671.35	0.485405
ENSMUSG00000045538	Ddx28	0.433828	-0.163481	-0.603525	0.107246	1.49814	0.900833	-0.59763	0.0405371	-0.603525	0.107246	-0.585188	-20.6481	stable	262.705	272.958	272.696	196.273	98.5724	86.7089	170.205	77.915	-0.585188
ENSMUSG00000049658	Bdp1	-0.289625	0.297844	0.583463	0.107261	-0.396147	0.191322	0.588345	0.0291534	0.583463	0.107261	0.565702	134.198	stable	252.729	297.221	325.956	352.399	326.862	381.009	198.864	375.7	0.565702
ENSMUSG00000034653	Ythdc2	-0.378548	0.293245	0.667725	0.107295	-0.0720394	0.599754	0.672215	0.00832657	0.667725	0.107295	0.647306	142.237	stable	355.815	321.484	443.13	379.163	335.21	359.842	131.062	399.537	0.647306
ENSMUSG00000004364	Cul3	-0.358915	0.120021	0.478274	0.107494	0.633551	1.11249	0.479171	0.0191557	0.478274	0.107494	0.463264	161.51	stable	2028.48	1610.46	2126.17	1811.06	1095.21	1195.31	735.692	1036.02	0.463264
ENSMUSG00000074794	Arrdc3	-0.328483	0.243357	0.568711	0.107639	-1.20451	-0.632669	0.572063	0.0114509	0.568711	0.107639	0.550529	143.467	stable	535.386	506.49	611.435	620.043	1231.67	1112.68	570.729	1282.22	0.550529
ENSMUSG00000019943	Atp2b1	0.231521	-0.192209	-0.423937	0.107874	1.3967	0.972972	-0.423741	0.0167323	-0.423937	0.107874	-0.409983	-39.6995	stable	4439.38	4446.19	3721.87	4045.89	1619.54	1677.05	2328.7	1509.2	-0.409983
ENSMUSG00000026491	Ahctf1	-0.304177	0.31969	0.620282	0.1079	-0.318734	0.305133	0.624381	0.0106564	0.620282	0.1079	0.5998	133.576	stable	385.744	357.879	462.304	463.917	430.251	475.369	203.058	524.77	0.5998
ENSMUSG00000024070	Prkd3	-0.278557	0.377562	0.648685	0.107984	-1.415	-0.758883	0.657253	0.0527236	0.648685	0.107984	0.627045	126.419	stable	139.666	127.381	161.913	187.351	333.926	361.117	175.098	393.489	0.627045
ENSMUSG00000034006	Pqlc1	0.423817	-0.197303	-0.630934	0.0955761	-0.873338	-1.49446	-0.621856	0.108063	-0.621856	0.108063	-0.600914	-24.9638	stable	129.69	106.151	95.8695	111.519	216.731	204.531	333.77	226.63	-0.600914
ENSMUSG00000022201	Zfr	-0.259945	0.211694	0.471249	0.108251	0.365689	0.837329	0.471636	0.0133572	0.471249	0.108251	0.455024	140.841	stable	2803.29	2935.82	3664.35	2957.47	2127.49	2223.83	1449.37	2155.65	0.455024
ENSMUSG00000039771	Polr2j	0.298318	-0.205371	-0.507561	0.108252	0.145406	-0.358284	-0.504215	0.0571622	-0.507561	0.108252	-0.490083	-34.5446	stable	442.275	394.273	306.783	428.231	372.135	366.217	562.341	337.987	-0.490083
ENSMUSG00000019478	Rab4a	0.316878	-0.164377	-0.484502	0.108315	-0.238105	-0.71936	-0.481302	0.0465341	-0.484502	0.108315	-0.467694	-27.4176	stable	452.251	512.555	453.782	401.467	567.995	544.226	861.861	511.962	-0.467694
ENSMUSG00000040302	Rbm48	-0.445594	0.288293	0.723247	0.108385	-0.44373	0.290157	0.735181	0.057657	0.723247	0.108385	0.697955	147.098	stable	99.7613	94.019	112.913	124.901	130.038	127.258	59.4146	128.079	0.697955
ENSMUSG00000018572	Phf23	0.299004	-0.181973	-0.485314	0.108816	-0.4803	-0.961278	-0.481053	0.0656016	-0.485314	0.108816	-0.467507	-31.3246	stable	392.394	406.405	306.783	405.928	572.169	516.428	782.525	545.761	-0.467507
ENSMUSG00000022456	Sept3	-0.339103	0.14111	0.479086	0.109111	-1.56227	-1.08205	0.480238	0.0185813	0.479086	0.109111	0.460945	157.407	stable	1077.42	1088.8	1291.04	1083.96	3173.9	3074.85	1938.31	2962.91	0.460945
ENSMUSG00000021196	Pfkp	-0.216378	0.26901	0.485102	0.109254	0.487106	0.972495	0.485368	0.0134579	0.485102	0.109254	0.466455	128.811	stable	3105.9	3515.1	4467.52	3483.84	2272.3	2342.67	1505.29	2435.64	0.466455
ENSMUSG00000050164	Mchr1	0.164125	-0.381779	-0.552053	0.109473	0.862722	0.316819	-0.54659	0.0738866	-0.552053	0.109473	-0.530352	-66.7374	stable	322.561	263.86	178.956	281.027	160.862	153.781	204.456	145.157	-0.530352
ENSMUSG00000019232	Etnppl	-0.233725	0.297192	0.528233	0.109596	-0.082601	0.448316	0.531463	0.0294091	0.528233	0.109596	0.507212	128.183	stable	402.37	394.273	528.348	441.613	450.158	373.613	277.501	417.681	0.507212
ENSMUSG00000023067	Cdkn1a	0.308801	-0.208076	-0.521797	0.110037	-0.0933748	-0.610251	-0.517492	0.066915	-0.521797	0.110037	-0.500123	-33.9728	stable	259.379	357.879	270.565	263.184	297.001	347.6	493.49	298.141	-0.500123
ENSMUSG00000024238	Zeb1	-0.254191	0.249486	0.501143	0.110588	-0.885394	-0.381716	0.503783	0.0230247	0.501143	0.110588	0.479239	135.535	stable	585.266	655.1	779.739	686.954	1100.99	1138.44	710.528	1152.36	0.479239
ENSMUSG00000027637	1110008F13Rik	0.280766	-0.204276	-0.489695	0.110672	-1.04295	-1.52799	-0.485254	0.0727114	-0.489695	0.110672	-0.468129	-36.0384	stable	332.538	300.254	268.435	281.027	651.156	621.498	919.528	613.714	-0.468129
ENSMUSG00000033306	Lpp	0.424412	-0.134157	-0.565889	0.110866	0.242884	-0.315685	-0.558918	0.0972147	-0.565889	0.110866	-0.540537	-17.5418	stable	152.967	175.907	161.913	133.822	131.002	140.774	204.456	157.253	-0.540537
ENSMUSG00000004642	Slbp	-0.339107	0.196366	0.533501	0.110919	1.05898	1.59445	0.535887	0.0210876	0.533501	0.110919	0.509491	149.926	stable	535.386	500.424	641.261	535.289	242.417	243.04	154.478	226.274	0.509491
ENSMUSG00000023927	Satb1	-0.248224	0.266318	0.511338	0.111084	-1.37011	-0.855573	0.515352	0.0608386	0.511338	0.111084	0.487994	132.986	stable	302.609	294.189	415.435	289.948	764.177	742.381	532.983	725.428	0.487994
ENSMUSG00000037709	Fam13a	-0.19194	0.320804	0.510343	0.111223	0.0694905	0.582235	0.513056	0.0333517	0.510343	0.111223	0.486767	120.892	stable	492.156	427.635	632.739	504.064	416.444	439.155	305.111	437.961	0.486767
ENSMUSG00000082229	Nap1l2	-0.302584	0.157551	0.459661	0.111334	1.20582	1.66596	0.460332	0.0216388	0.459661	0.111334	0.438227	152.495	stable	2949.61	3045	3822	2837.03	1251.58	1287.12	883.529	1158.41	0.438227
ENSMUSG00000064293	Cntn4	0.122229	-0.340353	-0.463399	0.111709	1.67217	1.20959	-0.462679	0.0687465	-0.463399	0.111709	-0.441115	-70.2455	stable	2863.15	2086.62	1463.61	2453.41	734.958	781.91	912.887	724.361	-0.441115
ENSMUSG00000032383	Ppib	0.172206	-0.241721	-0.414564	0.111731	0.50101	0.0870844	-0.414068	0.0322194	-0.414564	0.111731	-0.394593	-54.5333	stable	2470.75	2429.33	1872.65	2274.98	1794.21	1587.28	2120.05	1659.34	-0.394593
ENSMUSG00000039318	Rab3gap2	-0.272113	0.256134	0.527098	0.111791	0.439297	0.967545	0.528198	0.0101787	0.527098	0.111791	0.501583	136.733	stable	897.851	976.585	1184.52	1043.81	663.999	686.785	383.399	726.495	0.501583
ENSMUSG00000052214	Opa3	0.421081	-0.103209	-0.529673	0.111992	-1.30916	-1.83344	-0.524221	0.0766004	-0.529673	0.111992	-0.50362	-13.7719	stable	212.824	288.123	245	218.576	634.459	580.439	1051.64	561.415	-0.50362
ENSMUSG00000044934	Zfp367	-0.325896	0.288326	0.607278	0.112441	-1.06245	-0.448226	0.615307	0.0666189	0.607278	0.112441	0.576353	138.5	stable	169.594	148.611	159.783	236.419	319.477	328.984	181.389	331.939	0.576353
ENSMUSG00000024528	Srfbp1	-0.446818	0.211598	0.654103	0.112461	0.87959	1.53801	0.658824	0.0140385	0.654103	0.112461	0.620743	154.659	stable	285.982	312.386	381.348	303.33	157.973	159.901	68.5015	162.946	0.620743
ENSMUSG00000037196	Pacrg	0.368861	-0.182171	-0.558205	0.112484	0.352749	-0.198283	-0.5514	0.0695648	-0.558205	0.112484	-0.529687	-26.2836	stable	209.499	224.433	193.87	187.351	160.22	171.888	274.006	151.205	-0.529687
ENSMUSG00000019961	Tmpo	-0.191255	0.304165	0.493513	0.112537	0.397377	0.892798	0.495834	0.0195775	0.493513	0.112537	0.468198	122.161	stable	731.583	703.626	928.869	834.159	514.695	549.581	371.865	552.876	0.468198
ENSMUSG00000035936	Aldh5a1	-0.258506	0.242748	0.499897	0.112544	0.143247	0.644501	0.501204	0.0140891	0.499897	0.112544	0.474241	136.801	stable	1000.94	1097.9	1329.39	1141.95	917.975	939.006	572.127	968.067	0.474241
ENSMUSG00000059810	Rgs3	-0.232685	0.51366	0.735317	0.0910069	-1.85424	-1.1079	0.750963	0.112943	0.750963	0.112943	0.711268	114.37	stable	59.8568	51.5588	85.2174	71.3719	200.034	192.8	131.761	199.946	0.711268
ENSMUSG00000078350	Smim1	0.27616	-0.316914	-0.601643	0.101868	-1.69388	-2.28696	-0.594502	0.113062	-0.594502	0.113062	-0.562804	-48.931	stable	189.546	118.282	104.391	147.204	497.678	471.798	704.936	459.307	-0.562804
ENSMUSG00000068184	Ndufaf2	0.359476	-0.1134	-0.476565	0.113196	-0.144018	-0.616893	-0.472904	0.0446729	-0.476565	0.113196	-0.450911	-17.5084	stable	495.481	503.457	447.391	477.299	589.187	488.885	857.317	514.453	-0.450911
ENSMUSG00000045509	Gpr150	0.353761	-0.4568	-0.830521	0.113201	1.28026	0.469698	-0.812201	0.0826753	-0.830521	0.113201	-0.785797	-52.2446	stable	79.809	78.8547	57.5217	57.9896	37.5667	26.2677	55.9196	24.9043	-0.785797
ENSMUSG00000032299	Commd4	0.349413	-0.103879	-0.455537	0.113235	0.220137	-0.233156	-0.453326	0.0421998	-0.455537	0.113235	-0.430946	-16.557	stable	704.98	621.739	600.782	633.425	603.956	507.757	840.192	564.617	-0.430946
ENSMUSG00000035478	Mbd3	0.425788	-0.0461681	-0.475486	0.113239	-1.53906	-2.01101	-0.47173	0.0483897	-0.475486	0.113239	-0.449811	-6.1884	stable	488.83	454.931	479.348	428.231	1424	1253.45	2282.22	1284.71	-0.449811
ENSMUSG00000061461	Smim20	0.406549	-0.157434	-0.573186	0.113397	-1.1546	-1.71858	-0.564625	0.108657	-0.573186	0.113397	-0.541889	-21.1686	stable	136.34	157.709	123.565	142.744	311.771	328.474	532.284	309.17	-0.541889
ENSMUSG00000024276	Zfp397	-0.436099	0.219217	0.648974	0.113542	-0.953042	-0.297726	0.65621	0.0264904	0.648974	0.113542	0.613178	153.312	stable	216.149	197.137	232.217	249.802	396.858	384.069	154.128	418.749	0.613178
ENSMUSG00000041143	Tmco4	0.431799	-0.532083	-0.984402	0.0742376	-0.322613	-1.28649	-0.967873	0.113712	-0.967873	0.113712	-0.913859	-50.9398	stable	46.5553	45.4931	38.3478	22.3037	55.5473	56.8708	61.5115	88.9441	-0.913859
ENSMUSG00000025277	Abhd6	0.144418	-0.299433	-0.446446	0.11397	0.394944	-0.0489069	-0.444263	0.0508191	-0.446446	0.11397	-0.421092	-64.2517	stable	598.568	673.298	511.304	521.907	480.661	464.657	581.564	454.682	-0.421092
ENSMUSG00000019235	Rps6kl1	0.232567	-0.238419	-0.474621	0.114373	-0.331334	-0.802321	-0.471135	0.084202	-0.474621	0.114373	-0.446939	-45.7119	stable	409.021	342.715	366.435	258.723	485.798	437.115	570.729	504.847	-0.446939
ENSMUSG00000037060	Cavin3	0.39791	-0.0959916	-0.496377	0.114483	1.38945	0.895548	-0.494158	0.0229556	-0.496377	0.114483	-0.467219	-13.5629	stable	695.004	727.889	683.869	642.347	253.976	276.703	466.928	226.274	-0.467219
ENSMUSG00000045045	Lrfn4	0.144507	-0.354402	-0.504619	0.114741	-0.465647	-0.964556	-0.499789	0.0757605	-0.504619	0.114741	-0.474483	-67.8168	stable	276.006	339.682	230.087	254.262	424.792	406.767	554.303	357.199	-0.474483
ENSMUSG00000046447	Camk2n1	0.296792	-0.135278	-0.433244	0.114956	-2.23644	-2.6685	-0.432137	0.0200403	-0.433244	0.114956	-0.40702	-24.5036	stable	2287.86	2192.77	1957.87	2118.85	10774.9	9845.03	16006.6	9113.21	-0.40702
ENSMUSG00000015804	Med28	0.228781	-0.237744	-0.469586	0.11503	-0.578489	-1.04501	-0.466888	0.0465732	-0.469586	0.11503	-0.441029	-46.1007	stable	528.735	576.246	445.261	495.142	839.31	772.984	1181.3	692.341	-0.441029
ENSMUSG00000001313	Rnd2	0.294739	-0.153695	-0.451303	0.115051	-2.56366	-3.01209	-0.448346	0.0449714	-0.451303	0.115051	-0.423823	-27.5404	stable	651.774	646.002	553.913	615.582	3992.02	3500.74	5658.71	3457.08	-0.423823
ENSMUSG00000073639	Rab18	-0.305985	0.144392	0.449154	0.115062	-0.297897	0.15248	0.450423	0.0197493	0.449154	0.115062	0.421787	154.738	stable	1300.22	1304.14	1408.22	1467.58	1583.9	1543.42	1090.43	1419.19	0.421787
ENSMUSG00000002980	Bcam	0.25717	-0.212723	-0.472258	0.115232	1.13237	0.662473	-0.469911	0.0483791	-0.472258	0.115232	-0.44318	-39.5965	stable	1020.89	803.711	664.695	918.913	428.324	384.069	585.758	377.123	-0.44318
ENSMUSG00000027797	Dclk1	-0.178141	0.273775	0.451368	0.115286	-0.170415	0.281501	0.451915	0.0212273	0.451368	0.115286	0.423483	123.051	stable	2277.88	2359.57	3133.87	2448.95	2410.69	2688.23	1910.7	2559.45	0.423483
ENSMUSG00000050312	Nsun3	-0.372572	0.312102	0.67427	0.115381	-1.10927	-0.424598	0.686892	0.100455	0.67427	0.115381	0.632376	140.047	stable	96.4359	69.7561	112.913	89.2148	182.054	167.042	97.8593	169.705	0.632376
ENSMUSG00000039887	Alg14	0.162995	-0.371162	-0.541466	0.115392	0.409638	-0.124519	-0.534713	0.0826139	-0.541466	0.115392	-0.507799	-66.2915	stable	222.8	221.4	166.174	178.43	160.862	165.767	211.795	150.849	-0.507799
ENSMUSG00000024242	Map4k3	-0.418244	0.188687	0.60329	0.11555	-0.650767	-0.0438353	0.607466	0.0137585	0.60329	0.11555	0.565421	155.718	stable	379.093	454.931	507.043	437.153	631.891	648.531	262.473	688.427	0.565421
ENSMUSG00000024873	Cnih2	0.202967	-0.318494	-0.529098	0.115689	-2.05522	-2.57668	-0.522076	0.114395	-0.529098	0.115689	-0.49561	-57.4918	stable	189.546	178.939	134.217	165.047	782.799	712.288	1001.31	705.504	-0.49561
ENSMUSG00000031168	Ebp	0.314342	-0.177524	-0.494335	0.115844	1.42147	0.9296	-0.491923	0.0233927	-0.494335	0.115844	-0.462759	-29.4555	stable	761.511	779.448	643.391	722.64	288.332	273.643	466.928	225.918	-0.462759
ENSMUSG00000016487	Ppfibp1	-0.355229	0.279934	0.629665	0.115868	-0.338835	0.296328	0.636034	0.0315346	0.629665	0.115868	0.58939	141.761	stable	206.173	197.137	257.783	227.498	230.858	267.267	117.431	268.967	0.58939
ENSMUSG00000049339	Retreg2	0.307479	-0.137021	-0.445248	0.115994	0.258012	-0.186488	-0.444444	0.0150335	-0.445248	0.115994	-0.416557	-24.019	stable	2500.68	2720.49	2362.65	2377.58	2148.36	2116.97	3462.82	1771.05	-0.416557
ENSMUSG00000087598	Zfp111	-0.413402	0.330845	0.735417	0.11658	0.35901	1.10326	0.745893	0.0536145	0.735417	0.11658	0.68642	141.33	stable	129.69	90.9862	166.174	102.597	80.5917	86.9639	40.8912	83.9632	0.68642
ENSMUSG00000022353	Mtss1	-0.270318	0.256486	0.525304	0.116639	-0.344554	0.182251	0.527091	0.0120934	0.525304	0.116639	0.49019	136.504	stable	897.851	879.533	1154.7	954.599	1103.88	1100.44	602.533	1211.06	0.49019
ENSMUSG00000010175	Prox1	-0.430855	0.203559	0.630626	0.116811	-0.313363	0.321051	0.63514	0.017533	0.630626	0.116811	0.588069	154.712	stable	309.26	348.78	430.348	316.713	388.51	410.847	157.274	431.201	0.588069
ENSMUSG00000020098	Pcbd1	0.229767	-0.33473	-0.572404	0.116876	0.250367	-0.314129	-0.565124	0.078191	-0.572404	0.116876	-0.533638	-55.5334	stable	226.126	188.038	149.13	182.89	170.816	168.827	258.628	136.262	-0.533638
ENSMUSG00000009569	Mkl2	-0.290134	0.196884	0.485889	0.117337	0.644528	1.13155	0.48703	0.0176414	0.485889	0.117337	0.452151	145.839	stable	1193.81	1185.85	1506.22	1204.4	709.271	777.829	470.773	735.745	0.452151
ENSMUSG00000029387	Gtf2h3	-0.316196	0.342296	0.64974	0.117485	-0.929894	-0.271402	0.659903	0.101398	0.64974	0.117485	0.604269	132.73	stable	136.34	75.8218	108.652	165.047	200.356	192.545	116.383	196.744	0.604269
ENSMUSG00000032258	Lca5	-0.387987	0.483935	0.855683	0.1175	-0.890575	-0.0186522	0.875378	0.0635184	0.855683	0.1175	0.795751	128.72	stable	53.206	60.6574	72.4348	89.2148	97.6091	108.896	33.9012	122.743	0.795751
ENSMUSG00000022314	Rad21	-0.270017	0.184466	0.453451	0.117942	0.5092	0.963684	0.454788	0.0215587	0.453451	0.117942	0.420952	145.66	stable	1499.74	1637.75	1938.7	1610.33	1038.7	1115.23	763.302	1008.63	0.420952
ENSMUSG00000019929	Dcn	0.186453	-0.257912	-0.444848	0.118308	2.29285	1.84848	-0.444242	0.0628877	-0.444848	0.118308	-0.412369	-54.1357	stable	5257.42	4919.32	3133.87	5375.19	975.77	1053	1312.36	976.962	-0.412369
ENSMUSG00000029236	Nmu	0.204882	-0.365583	-0.579805	0.118457	0.249604	-0.320861	-0.570923	0.0955433	-0.579805	0.118457	-0.537153	-60.7326	stable	162.943	166.808	129.956	124.901	144.487	126.493	188.03	121.675	-0.537153
ENSMUSG00000026675	Hsd17b7	-0.283835	0.304944	0.584449	0.118492	-0.315326	0.273454	0.589104	0.0251663	0.584449	0.118492	0.541382	132.947	stable	272.681	312.386	353.652	370.242	346.127	365.707	182.088	398.114	0.541382
ENSMUSG00000036561	Ppp6r2	-0.386969	0.16489	0.549944	0.118522	0.0122662	0.564126	0.552188	0.00896885	0.549944	0.118522	0.509359	156.921	stable	751.535	736.988	815.956	852.002	712.482	729.119	338.663	755.313	0.509359
ENSMUSG00000015709	Arnt2	-0.231008	0.234518	0.46504	0.118623	-0.161464	0.304063	0.465666	0.0207824	0.46504	0.118623	0.430549	134.568	stable	1932.04	1786.36	2452.13	1900.28	1952.82	2109.32	1372.83	2060.66	0.430549
ENSMUSG00000004996	Mri1	-0.23926	0.319239	0.552552	0.118633	-0.842631	-0.284131	0.559302	0.0684939	0.552552	0.118633	0.511549	126.85	stable	196.197	166.808	238.609	209.655	331.999	302.971	213.193	320.554	0.511549
ENSMUSG00000034708	Grn	0.368654	-0.0654906	-0.434754	0.118657	2.07049	1.63635	-0.433954	0.0615035	-0.434754	0.118657	-0.402455	-10.0734	stable	6105.39	4895.06	4075.52	6427.93	1389.97	1167.51	1800.26	1475.4	-0.402455
ENSMUSG00000000148	Brat1	-0.25984	0.305966	0.561316	0.119013	-0.059214	0.506592	0.566872	0.0549092	0.561316	0.119013	0.518884	130.339	stable	206.173	236.564	311.043	227.498	233.748	217.282	147.837	225.918	0.518884
ENSMUSG00000113949	Scamp4	0.167223	-0.276177	-0.446419	0.119126	0.0853896	-0.358011	-0.443681	0.0597909	-0.446419	0.119126	-0.412489	-58.8054	stable	512.108	582.311	441	463.917	511.164	497.046	636.784	485.99	-0.412489
ENSMUSG00000027489	Necab3	0.375803	-0.086985	-0.4655	0.119367	0.230726	-0.232061	-0.462785	0.0395261	-0.4655	0.119367	-0.42971	-13.0324	stable	638.472	688.462	673.217	566.514	551.299	553.662	913.936	507.693	-0.42971
ENSMUSG00000006526	Tmem110	0.129896	-0.407197	-0.545341	0.110209	-1.68339	-2.22048	-0.537796	0.119653	-0.537796	0.119653	-0.495889	-72.3072	stable	166.269	163.775	117.174	133.822	526.254	509.032	613.717	509.827	-0.495889
ENSMUSG00000054452	Aes	0.218889	-0.185803	-0.404912	0.119884	-1.11687	-1.52156	-0.404915	0.0251113	-0.404912	0.119884	-0.373021	-40.3261	stable	3867.41	3970.03	3240.39	3644.43	8920.32	7679.6	11343.3	7819.96	-0.373021
ENSMUSG00000018481	Appbp2	-0.407975	0.0939104	0.500654	0.119893	0.531386	1.03327	0.501741	0.0119479	0.500654	0.119893	0.461205	167.037	stable	1825.63	1919.81	2228.43	1748.61	1181.91	1350.11	668.239	1224.94	0.461205
ENSMUSG00000029161	Cgref1	0.291762	-0.206301	-0.502498	0.119979	0.620212	0.122149	-0.498227	0.0576002	-0.502498	0.119979	-0.462748	-35.2636	stable	372.442	333.616	296.13	316.713	234.39	213.967	341.808	202.437	-0.462748
ENSMUSG00000040813	Tex264	0.353285	-0.109807	-0.465255	0.120162	0.683161	0.22007	-0.463091	0.0254721	-0.465255	0.120162	-0.428142	-17.2661	stable	1064.12	970.519	892.652	994.745	622.258	615.123	1044.3	522.991	-0.428142
ENSMUSG00000037443	Cep85	-0.234231	0.361293	0.588479	0.120178	-1.13628	-0.540757	0.597276	0.0909555	0.588479	0.120178	0.541503	122.956	stable	136.34	109.183	168.304	142.744	262.646	263.442	173.001	270.746	0.541503
ENSMUSG00000059316	Slc27a4	0.319678	-0.113381	-0.433829	0.120481	0.499098	0.0660396	-0.433085	0.0199459	-0.433829	0.120481	-0.398724	-19.5281	stable	1905.44	1968.33	1810.87	1761.99	1324.14	1353.42	2134.38	1179.04	-0.398724
ENSMUSG00000028626	Col9a2	0.214634	-0.289549	-0.509475	0.120557	0.321552	-0.18263	-0.504875	0.0719895	-0.509475	0.120557	-0.468109	-53.4516	stable	355.815	285.09	238.609	289.948	254.94	245.335	356.138	219.514	-0.468109
ENSMUSG00000029729	Zkscan1	-0.158781	0.322794	0.479248	0.12057	0.46384	0.945415	0.481879	0.0356539	0.479248	0.12057	0.440314	116.192	stable	515.433	497.391	677.478	579.896	342.595	374.633	291.481	345.815	0.440314
ENSMUSG00000025240	Sacm1l	-0.372959	0.120647	0.49295	0.120889	0.342948	0.836556	0.493817	0.0155201	0.49295	0.120889	0.452337	162.074	stable	1469.82	1607.42	1864.13	1463.12	1150.76	1219.79	658.803	1157.34	0.452337
ENSMUSG00000043090	Zfp866	-0.35238	0.321813	0.663083	0.120955	-2.0385	-1.36431	0.675653	0.102835	0.663083	0.120955	0.608297	137.596	stable	79.809	90.9862	89.4782	129.362	350.622	335.614	171.603	361.825	0.608297
ENSMUSG00000055862	Izumo4	0.357404	-0.234032	-0.600336	0.107662	-1.10167	-1.6931	-0.592907	0.120981	-0.592907	0.120981	-0.543864	-33.2173	stable	136.34	151.644	89.4782	165.047	347.732	256.301	423.94	343.68	-0.543864
ENSMUSG00000033128	Gga1	0.3736	-0.0582146	-0.434061	0.12099	-0.233857	-0.665672	-0.431773	0.0493051	-0.434061	0.12099	-0.398143	-8.85664	stable	651.774	724.856	679.608	637.886	814.587	767.373	1203.32	829.315	-0.398143
ENSMUSG00000041297	Cdk13	-0.241322	0.30122	0.540378	0.121114	0.307323	0.849865	0.542857	0.0170417	0.540378	0.121114	0.495422	128.7	stable	708.305	718.791	1005.56	736.022	521.117	605.687	312.101	633.638	0.495422
ENSMUSG00000106918	Mrpl33	0.389666	-0.0932964	-0.486122	0.121155	-0.0429012	-0.525863	-0.483208	0.07242	-0.486122	0.121155	-0.445608	-13.4647	stable	535.386	385.175	366.435	504.064	486.761	438.135	741.633	460.019	-0.445608
ENSMUSG00000030842	Lamtor1	0.363651	-0.192893	-0.565588	0.119556	-2.34239	-2.89894	-0.557087	0.121224	-0.557087	0.121224	-0.510521	-27.943	stable	172.92	133.446	112.913	160.587	762.25	752.327	1240.72	691.629	-0.510521
ENSMUSG00000025545	Clybl	0.423111	-0.0723282	-0.499215	0.121257	0.610387	0.114948	-0.495501	0.0647693	-0.499215	0.121257	-0.457428	-9.70059	stable	372.442	354.846	398.391	281.027	229.574	235.644	386.894	231.61	-0.457428
ENSMUSG00000027680	Fxr1	-0.271217	0.219601	0.489543	0.121363	0.23976	0.730579	0.491178	0.0149533	0.489543	0.121363	0.448379	141.003	stable	1044.17	946.256	1165.35	1146.41	808.807	837.25	501.179	852.084	0.448379
ENSMUSG00000009563	Tor2a	0.115042	-0.395308	-0.517707	0.121382	-0.061292	-0.571641	-0.511506	0.100822	-0.517707	0.121382	-0.474141	-73.7741	stable	226.126	209.268	161.913	169.508	230.537	212.947	258.978	217.379	-0.474141
ENSMUSG00000000823	Zfp512b	-0.23796	0.357377	0.58948	0.121397	-1.44487	-0.849535	0.596403	0.0642591	0.58948	0.121397	0.539842	123.658	stable	209.499	145.578	200.261	258.723	471.028	470.523	261.424	530.818	0.539842
ENSMUSG00000032966	Fkbp1a	0.247808	-0.165719	-0.414819	0.121598	-0.447026	-0.860552	-0.413388	0.0275126	-0.414819	0.121598	-0.37959	-33.7721	stable	2121.59	1938.01	1834.3	1775.38	2699.02	2705.83	3887.46	2476.56	-0.37959
ENSMUSG00000052566	Hook2	0.232422	-0.465267	-0.710205	0.0896847	-1.11453	-1.81222	-0.699654	0.12166	-0.699654	0.12166	-0.640081	-63.4558	stable	103.087	75.8218	59.6522	71.3719	202.924	174.438	240.454	199.235	-0.640081
ENSMUSG00000010529	Gm266	0.220126	-0.532586	-0.770142	0.100706	0.0909418	-0.66177	-0.755839	0.121731	-0.755839	0.121731	-0.69129	-67.5439	stable	73.1583	75.8218	46.8695	57.9896	70.6382	66.0517	82.4814	75.4246	-0.69129
ENSMUSG00000039824	Myl6b	0.397199	-0.107623	-0.510886	0.122085	-0.782791	-1.28761	-0.504793	0.0856302	-0.510886	0.122085	-0.466611	-15.1606	stable	249.403	233.531	206.652	245.341	445.342	365.707	663.696	395.623	-0.466611
ENSMUSG00000044991	1110034G24Rik	0.380718	-0.194241	-0.584509	0.122117	-0.135522	-0.710481	-0.575352	0.119977	-0.584509	0.122117	-0.533788	-27.0305	stable	136.34	121.315	112.913	111.519	141.276	134.909	212.844	143.734	-0.533788
ENSMUSG00000036745	Ttll7	-0.248634	0.198878	0.447216	0.122138	-0.0292606	0.418252	0.447733	0.0155196	0.447216	0.122138	0.408375	141.344	stable	2424.2	2456.63	2982.61	2600.61	2288.68	2577.55	1672	2390.82	0.408375
ENSMUSG00000027201	Myef2	-0.255276	0.334525	0.584396	0.122167	-2.43254	-1.84274	0.591305	0.0649527	0.584396	0.122167	0.53358	127.347	stable	152.967	209.268	262.043	187.351	993.108	921.409	507.47	1084.41	0.53358
ENSMUSG00000049225	Pdp1	-0.334267	0.147978	0.480942	0.122305	0.821365	1.30361	0.482414	0.0213403	0.480942	0.122305	0.438886	156.121	stable	824.693	961.42	1022.61	950.138	500.247	487.61	314.897	462.509	0.438886
ENSMUSG00000026615	Eprs	0.364787	-0.0662784	-0.431535	0.122476	1.60736	1.17629	-0.431186	0.0276301	-0.431535	0.122476	-0.393537	-10.2978	stable	3751.02	3818.39	4092.56	3109.14	1189.93	1236.88	1957.19	1141.33	-0.393537
ENSMUSG00000031299	Pdha1	-0.257929	0.180374	0.437826	0.12305	0.261521	0.699825	0.438548	0.0244067	0.437826	0.12305	0.398386	145.034	stable	2161.49	2214	2746.13	2190.22	1712.65	1853.27	1299.08	1658.98	0.398386
ENSMUSG00000030512	Snrpa1	0.304393	-0.211538	-0.522676	0.12334	-0.99894	-1.51487	-0.516247	0.112229	-0.522676	0.12334	-0.475057	-34.7974	stable	206.173	200.17	144.87	214.116	418.371	374.633	578.069	393.133	-0.475057
ENSMUSG00000007950	Abhd8	0.305915	-0.121934	-0.428728	0.123611	-0.590753	-1.0186	-0.427901	0.0259776	-0.428728	0.123611	-0.389261	-21.7316	stable	1626.11	1816.69	1542.43	1619.25	2645.08	2420.2	3959.11	2250.64	-0.389261
ENSMUSG00000050132	Sarm1	-0.241836	0.297946	0.536676	0.123725	0.330518	0.8703	0.540663	0.0584682	0.536676	0.123725	0.487056	129.065	stable	269.355	309.353	426.087	272.105	222.189	227.738	158.322	219.158	0.487056
ENSMUSG00000061778	Mospd2	-0.452991	0.218762	0.666427	0.12381	0.150827	0.822581	0.672125	0.0188171	0.666427	0.12381	0.604613	154.223	stable	239.427	251.728	321.696	240.88	204.851	227.483	78.9864	234.457	0.604613
ENSMUSG00000041459	Tardbp	-0.179089	0.291871	0.46997	0.123908	-0.619174	-0.148213	0.471347	0.018304	0.46997	0.123908	0.426217	121.533	stable	1097.37	1143.39	1459.35	1271.31	1717.79	1644.41	1123.98	1822.64	0.426217
ENSMUSG00000021962	Dcp1a	-0.331986	0.270984	0.596404	0.124042	-0.758965	-0.155995	0.603736	0.0589793	0.596404	0.124042	0.540599	140.777	stable	186.221	160.742	183.217	240.88	302.46	270.328	152.381	299.208	0.540599
ENSMUSG00000046982	Tshz1	0.42395	-0.0457613	-0.473414	0.124153	-0.813235	-1.28295	-0.469499	0.0558842	-0.473414	0.124153	-0.428933	-6.16067	stable	425.648	430.668	443.13	379.163	712.803	757.172	1271.47	683.802	-0.428933
ENSMUSG00000022420	Dnal4	0.285459	-0.311476	-0.607265	0.107024	-1.57335	-2.17028	-0.597949	0.124386	-0.597949	0.124386	-0.54128	-47.4956	stable	109.737	127.381	100.13	89.2148	347.411	342.755	503.626	330.516	-0.54128
ENSMUSG00000039347	Atp6v0e2	0.307812	-0.128802	-0.43811	0.124472	-1.19331	-1.62993	-0.436838	0.0241089	-0.43811	0.124472	-0.396459	-22.7066	stable	1722.54	1522.5	1480.65	1480.97	3654.24	3592.04	5850.59	3043.31	-0.396459
ENSMUSG00000034265	Zdhhc14	0.0836152	-0.385718	-0.474707	0.124625	-0.766752	-1.23609	-0.469568	0.0965551	-0.474707	0.124625	-0.429323	-77.7688	stable	302.609	297.221	251.391	200.733	488.046	508.777	586.806	460.73	-0.429323
ENSMUSG00000025810	Nrp1	0.185746	-0.257357	-0.444024	0.124723	2.58287	2.13977	-0.443086	0.0496231	-0.444024	0.124723	-0.401421	-54.1803	stable	1652.71	1525.53	1078	1592.48	267.141	250.946	322.936	261.496	-0.401421
ENSMUSG00000035284	Vps13c	-0.40665	0.174558	0.580368	0.12521	1.1646	1.74581	0.581445	0.00200819	0.580368	0.12521	0.5237	156.768	stable	1589.53	1677.18	1830.04	1851.21	645.376	778.594	280.996	784.843	0.5237
ENSMUSG00000025572	Tmc6	0.298554	-0.266597	-0.574631	0.125355	0.0160905	-0.54906	-0.565409	0.121706	-0.574631	0.125355	-0.518237	-41.7636	stable	152.967	124.348	110.783	120.44	145.772	121.647	182.438	143.734	-0.518237
ENSMUSG00000032333	Stoml1	0.254598	-0.166296	-0.423033	0.12543	0.0727509	-0.348144	-0.420906	0.0453439	-0.423033	0.12543	-0.381406	-33.1514	stable	847.971	888.632	749.913	798.473	847.658	765.333	1120.49	788.045	-0.381406
ENSMUSG00000033701	Acbd6	0.338803	-0.114577	-0.456672	0.125778	-0.561591	-1.01497	-0.453446	0.0657792	-0.456672	0.125778	-0.411185	-18.6845	stable	565.314	460.997	521.956	414.849	757.113	720.959	1139.01	714.755	-0.411185
ENSMUSG00000005615	Pcyt1a	-0.178764	0.297817	0.473315	0.125807	-0.579302	-0.102721	0.477226	0.0523968	0.473315	0.125807	0.426123	120.974	stable	392.394	351.813	468.695	441.613	530.75	554.682	421.144	530.107	0.426123
ENSMUSG00000025997	Ikzf2	0.354423	-0.570236	-0.946202	0.0817204	-0.480732	-1.40539	-0.929888	0.125821	-0.929888	0.125821	-0.837129	-58.1375	stable	59.8568	36.3945	29.8261	35.6859	67.1063	63.5015	90.5198	75.0688	-0.837129
ENSMUSG00000035934	Pknox2	-0.108807	0.377872	0.482426	0.126015	-1.087	-0.600316	0.487508	0.0798258	0.482426	0.126015	0.43398	106.064	stable	262.705	224.433	336.609	289.948	486.119	523.568	470.423	458.24	0.43398
ENSMUSG00000032462	Pik3cb	-0.273002	0.204434	0.474269	0.126077	-0.0947279	0.382708	0.47768	0.0412287	0.474269	0.126077	0.426541	143.173	stable	448.926	454.931	521.956	517.446	446.947	496.026	339.711	434.403	0.426541
ENSMUSG00000030465	Psd3	-0.372469	0.132174	0.502481	0.126091	-0.426306	0.0783368	0.504859	0.014957	0.502481	0.126091	0.451889	160.462	stable	891.201	861.336	1009.83	901.07	1085.26	1215.2	607.426	1155.56	0.451889
ENSMUSG00000038555	Reep2	0.155989	-0.265647	-0.422281	0.126114	0.347117	-0.074518	-0.421784	0.0248639	-0.422281	0.126114	-0.379731	-59.5783	stable	2208.05	2019.89	1719.26	1793.22	1667.06	1578.87	2267.89	1318.51	-0.379731
ENSMUSG00000051674	Dcun1d4	-0.358987	0.107669	0.464472	0.126581	-0.619656	-0.153001	0.466759	0.027005	0.464472	0.126581	0.416924	163.305	stable	761.511	749.119	801.043	825.237	1078.2	1189.19	705.286	1048.47	0.416924
ENSMUSG00000022361	Zhx1	-0.384848	0.0912559	0.474189	0.12673	-0.0387447	0.437359	0.476186	0.0250844	0.474189	0.12673	0.425405	166.66	stable	778.138	718.791	801.043	789.551	681.658	820.164	460.987	679.889	0.425405
ENSMUSG00000024308	Tapbp	0.127221	-0.288219	-0.416789	0.126987	0.951893	0.536453	-0.415431	0.0423008	-0.416789	0.126987	-0.373543	-66.1831	stable	1948.67	1792.43	1348.56	1721.85	974.165	914.523	1202.97	842.834	-0.373543
ENSMUSG00000025102	3110040N11Rik	0.413784	-0.251647	-0.679363	0.111275	-0.282884	-0.948316	-0.665854	0.127139	-0.665854	0.127139	-0.59642	-31.3063	stable	89.7851	84.9204	74.5652	71.3719	104.994	102.52	169.157	104.954	-0.59642
ENSMUSG00000020848	Doc2b	-0.14297	0.453939	0.588661	0.127717	-1.02912	-0.432213	0.599875	0.12524	0.588661	0.127717	0.526117	107.482	stable	89.7851	90.9862	136.348	107.058	168.889	191.525	157.973	165.792	0.526117
ENSMUSG00000028988	Ctnnbip1	0.212672	-0.361799	-0.583594	0.106183	-2.59396	-3.16843	-0.575297	0.127744	-0.575297	0.127744	-0.514119	-59.5522	stable	133.015	124.348	98	102.597	785.368	731.415	1013.19	730.053	-0.514119
ENSMUSG00000063145	Bbs5	-0.183315	0.445462	0.619275	0.12815	-1.46253	-0.833748	0.631179	0.116441	0.619275	0.12815	0.552568	112.368	stable	89.7851	78.8547	123.565	102.597	236.317	217.027	148.187	247.976	0.552568
ENSMUSG00000024294	Mib1	-0.369805	0.129936	0.498034	0.128486	-0.102891	0.39685	0.499632	0.0145465	0.498034	0.128486	0.443821	160.64	stable	964.359	979.618	1005.56	1124.11	1000.49	1038.98	540.323	1025.7	0.443821
ENSMUSG00000050310	Rictor	-0.428372	0.209224	0.635742	0.128487	0.469025	1.10662	0.638003	0.0028686	0.635742	0.128487	0.566536	153.968	stable	704.98	679.363	822.348	771.708	473.918	502.911	159.371	561.059	0.566536
ENSMUSG00000043323	Fbrsl1	-0.300214	0.269877	0.564934	0.128507	-1.68952	-1.11943	0.570908	0.0548733	0.564934	0.128507	0.503398	138.046	stable	249.403	239.597	238.609	361.32	769.314	770.944	397.029	844.257	0.503398
ENSMUSG00000030611	Mrps11	0.357957	-0.118082	-0.48017	0.128729	0.0732633	-0.402775	-0.476409	0.0707543	-0.48017	0.128729	-0.427508	-18.2565	stable	315.911	397.306	334.478	321.173	356.723	306.286	523.547	319.131	-0.427508
ENSMUSG00000035062	Zc4h2	-0.189047	0.326706	0.511848	0.128812	0.255821	0.771574	0.516751	0.059707	0.511848	0.128812	0.455567	120.056	stable	239.427	257.794	321.696	298.87	201.961	205.041	170.555	183.581	0.455567
ENSMUSG00000038000	Acd	0.221528	-0.251211	-0.478288	0.128828	-0.193619	-0.666358	-0.473012	0.0861942	-0.478288	0.128828	-0.425672	-48.5928	stable	295.958	315.419	240.739	276.566	361.86	321.333	464.482	325.535	-0.425672
ENSMUSG00000025175	Fn3k	0.309129	-0.134984	-0.4477	0.128851	-0.111135	-0.555248	-0.444284	0.0677324	-0.4477	0.128851	-0.398413	-23.5889	stable	435.624	445.832	411.174	388.085	486.761	443.235	674.53	468.202	-0.398413
ENSMUSG00000032051	Fdx1	0.265693	-0.216734	-0.487376	0.129159	0.739695	0.257268	-0.482539	0.0660629	-0.487376	0.129159	-0.433217	-39.2051	stable	389.069	342.715	294	339.016	228.29	199.43	311.402	198.523	-0.433217
ENSMUSG00000030780	BC017158	-0.352587	0.162733	0.511443	0.129361	-0.136018	0.379303	0.515382	0.0512525	0.511443	0.129361	0.454262	155.225	stable	279.332	330.583	343	339.016	348.054	307.306	209.349	299.919	0.454262
ENSMUSG00000049036	Tmem121	0.30445	-0.249956	-0.562606	0.129418	-0.469659	-1.02406	-0.554788	0.108212	-0.562606	0.129418	-0.499597	-39.3863	stable	239.427	160.742	134.217	209.655	294.754	245.08	431.979	229.12	-0.499597
ENSMUSG00000027363	Usp8	-0.336624	0.146328	0.481792	0.129775	0.606769	1.08972	0.482861	0.0184064	0.481792	0.129775	0.427258	156.506	stable	1586.2	1449.71	1876.91	1463.12	952.973	994.091	557.798	971.981	0.427258
ENSMUSG00000079557	March2	0.172914	-0.259278	-0.435842	0.130035	-1.87699	-2.30918	-0.432446	0.079471	-0.435842	0.130035	-0.386129	-56.3005	stable	458.902	457.964	355.782	414.849	1694.35	1594.93	2139.27	1538.38	-0.386129
ENSMUSG00000040124	Gorab	-0.324272	0.340696	0.656218	0.130144	-0.698706	-0.0337378	0.667347	0.077523	0.656218	0.130144	0.581132	133.585	stable	106.412	106.151	155.522	107.058	172.742	164.237	83.8794	183.225	0.581132
ENSMUSG00000035829	Ppp1r26	-0.357523	0.174516	0.526637	0.130169	-0.441993	0.0900455	0.532434	0.0672116	0.526637	0.130169	0.466334	153.982	stable	226.126	209.268	245	245.341	287.69	289.71	183.836	263.274	0.466334
ENSMUSG00000026158	Ogfrl1	0.235314	-0.215189	-0.454899	0.130302	-2.13468	-2.58518	-0.450534	0.0812891	-0.454899	0.130302	-0.402608	-42.4422	stable	382.418	394.273	304.652	370.242	1744.76	1587.03	2373.09	1516.67	-0.402608
ENSMUSG00000035896	Rnase1	0.512182	-0.479955	-1.0265	0.130314	2.09077	1.09863	-0.99468	0.0931205	-1.0265	0.130314	-0.908459	-43.1395	stable	53.206	42.4602	36.2174	31.2252	9.63248	12.2412	19.9214	11.0291	-0.908459
ENSMUSG00000043872	Zmym1	-0.355163	0.229452	0.578167	0.130411	0.176779	0.761394	0.585591	0.0578383	0.578167	0.130411	0.511496	147.136	stable	179.57	181.972	223.696	196.273	158.936	153.526	94.0148	148.359	0.511496
ENSMUSG00000024423	Impact	-0.245528	0.181445	0.42658	0.131506	0.536855	0.963828	0.426967	0.0228291	0.42658	0.131506	0.37584	143.536	stable	4758.61	4637.26	5907.69	4715	3076.93	3249.54	2253.91	3039.75	0.37584
ENSMUSG00000029608	Rph3a	-0.200309	0.222089	0.421994	0.131757	-0.215344	0.207054	0.422282	0.0292675	0.421994	0.131757	0.371451	132.048	stable	5633.19	5759.42	7554.52	5696.37	6369.64	6550.85	4861.51	6294.04	0.371451
ENSMUSG00000079157	Fam155a	0.405077	-0.0801015	-0.490511	0.131789	-2.12893	-2.61411	-0.48514	0.089913	-0.490511	0.131789	-0.431709	-11.1856	stable	305.935	242.63	240.739	281.027	1205.02	1134.87	2004.37	1068.04	-0.431709
ENSMUSG00000030092	Cntn6	0.00492459	-0.444863	-0.450757	0.131808	1.51824	1.06845	-0.45003	0.100647	-0.450757	0.131808	-0.396692	-89.3658	stable	2204.72	1577.09	973.608	1815.52	647.624	641.646	615.115	668.148	-0.396692
ENSMUSG00000038467	Chmp4b	0.325834	-0.092473	-0.419103	0.131907	-0.164907	-0.583213	-0.418498	0.0205796	-0.419103	0.131907	-0.368699	-15.8442	stable	2726.81	2659.83	2479.83	2564.93	2956.85	2941.73	4774.48	2556.25	-0.368699
ENSMUSG00000063077	Kif1b	-0.268372	0.181398	0.449531	0.132009	0.559633	1.0094	0.449698	0.010805	0.449531	0.132009	0.395316	145.944	stable	10055.9	10615.1	12567.4	10821.8	6567.74	7133.59	4237.66	7047.57	0.395316
ENSMUSG00000069135	Fgfr1op	-0.321327	0.267799	0.582184	0.132087	-1.83732	-1.24819	0.589734	0.0605783	0.582184	0.132087	0.511821	140.192	stable	172.92	166.808	217.304	187.351	608.773	576.614	289.733	651.782	0.511821
ENSMUSG00000023977	Ubr2	-0.301843	0.177629	0.478601	0.132254	0.487919	0.967392	0.479694	0.0162363	0.478601	0.132254	0.420495	149.524	stable	1137.28	1304.14	1337.91	1422.98	806.238	895.141	502.228	867.027	0.420495
ENSMUSG00000027428	Rbbp9	-0.405367	0.142364	0.54198	0.132334	-0.877928	-0.330197	0.548196	0.080594	0.54198	0.132334	0.476037	160.649	stable	159.618	239.597	225.826	214.116	367.318	351.426	208.3	330.16	0.476037
ENSMUSG00000032575	Manf	0.102083	-0.317756	-0.422231	0.132405	-0.252563	-0.672402	-0.420203	0.0532669	-0.422231	0.132405	-0.370759	-72.1898	stable	1060.79	888.632	728.608	838.619	1141.77	1125.43	1449.02	964.154	-0.370759
ENSMUSG00000033478	Fam160b1	-0.33713	0.206676	0.540126	0.132477	0.175183	0.71899	0.543913	0.0272422	0.540126	0.132477	0.474154	148.49	stable	375.767	427.635	496.391	423.77	334.247	361.372	183.137	363.248	0.474154
ENSMUSG00000027520	Zdbf2	-0.322255	0.172731	0.491942	0.132539	0.275529	0.770516	0.495148	0.0373429	0.491942	0.132539	0.431756	151.808	stable	425.648	503.457	509.174	539.75	349.659	400.901	240.454	355.065	0.431756
ENSMUSG00000038552	Fndc4	0.0666388	-0.35124	-0.421378	0.132836	-1.48385	-1.90173	-0.418302	0.0842532	-0.421378	0.132836	-0.369415	-79.2573	stable	518.759	518.621	372.826	446.074	1463.17	1370.76	1598.25	1345.55	-0.369415
ENSMUSG00000017670	Elmo2	-0.282964	0.164009	0.446118	0.133144	0.128485	0.575459	0.447084	0.0224142	0.446118	0.133144	0.390656	149.903	stable	1266.97	1319.3	1525.39	1360.53	1118.97	1192.5	765.749	1118.92	0.390656
ENSMUSG00000089762	Ier5l	0.429052	-0.117144	-0.552126	0.133679	0.998312	0.452118	-0.546007	0.051572	-0.552126	0.133679	-0.482524	-15.2712	stable	262.705	330.583	296.13	245.341	148.982	141.539	279.248	108.512	-0.482524
ENSMUSG00000018217	Pmp22	0.127955	-0.30817	-0.43683	0.133801	0.632075	0.195951	-0.436262	0.0467044	-0.43683	0.133801	-0.381588	-67.4514	stable	4944.83	7654.97	5002.26	5156.62	3110.97	4836.57	5167.67	3438.93	-0.381588
ENSMUSG00000024007	Ppil1	0.36462	-0.163425	-0.535046	0.133922	-0.0539454	-0.581991	-0.527878	0.104997	-0.535046	0.133922	-0.467174	-24.1422	stable	239.427	163.775	193.87	160.587	201.961	205.806	333.071	187.494	-0.467174
ENSMUSG00000051154	Commd3	0.422126	-0.0297159	-0.454755	0.134322	0.228348	-0.223494	-0.452003	0.055198	-0.454755	0.134322	-0.396479	-4.02674	stable	588.592	518.621	496.391	593.279	475.523	447.061	783.224	442.586	-0.396479
ENSMUSG00000021245	Mlh3	-0.152366	0.397432	0.543417	0.134459	-0.609243	-0.0594447	0.550976	0.0879432	0.543417	0.134459	0.473539	110.976	stable	136.34	166.808	202.391	196.273	207.74	244.825	169.856	234.101	0.473539
ENSMUSG00000024241	Sos1	-0.319641	0.162036	0.480385	0.13453	0.235431	0.717108	0.481793	0.0188766	0.480385	0.13453	0.418502	153.118	stable	904.502	973.552	1005.56	1097.34	737.206	821.694	453.298	785.91	0.418502
ENSMUSG00000034602	Mon2	-0.208288	0.295091	0.5026	0.134535	0.409739	0.913118	0.503341	0.0244109	0.5026	0.134535	0.437848	125.216	stable	1077.42	1164.62	1614.87	1115.19	802.064	846.941	484.054	932.134	0.437848
ENSMUSG00000031242	2610002M06Rik	-0.272888	0.175042	0.445792	0.135286	-0.232939	0.214991	0.448301	0.0446772	0.445792	0.135286	0.38728	147.322	stable	615.195	555.016	677.478	637.886	626.753	716.113	504.674	597.704	0.38728
ENSMUSG00000033610	Pank1	-0.15108	0.358717	0.505291	0.135319	-0.114396	0.395402	0.510534	0.0791112	0.505291	0.135319	0.438917	112.839	stable	216.149	206.235	294	240.88	220.263	226.208	198.515	200.302	0.438917
ENSMUSG00000023150	Ivns1abp	-0.219669	0.303551	0.521168	0.135409	-1.13682	-0.613602	0.523646	0.0152124	0.521168	0.135409	0.452558	125.892	stable	751.535	646.002	875.608	843.08	1533.49	1466.14	782.874	1773.54	0.452558
ENSMUSG00000021240	Abcd4	0.0672611	-0.405929	-0.4792	0.135584	-0.0814662	-0.554656	-0.473951	0.110078	-0.4792	0.135584	-0.415846	-80.5918	stable	266.03	254.761	178.956	218.576	281.268	256.811	281.345	277.861	-0.415846
ENSMUSG00000024211	Grm8	0.25474	-0.234727	-0.494523	0.135623	0.843252	0.353786	-0.489998	0.0726883	-0.494523	0.135623	-0.42908	-42.6586	stable	322.561	321.484	249.261	303.33	168.568	182.089	257.23	157.609	-0.42908
ENSMUSG00000006442	Srm	0.42782	-0.0143556	-0.444947	0.135829	0.721918	0.279743	-0.442243	0.0496538	-0.444947	0.135829	-0.385773	-1.92185	stable	565.314	612.64	573.087	593.279	355.117	342.755	583.661	347.238	-0.385773
ENSMUSG00000071659	Hnrnpul2	-0.205317	0.221287	0.426023	0.135957	-0.0974742	0.32913	0.426714	0.0468424	0.426023	0.135957	0.369191	132.856	stable	2068.38	2326.21	3006.04	2092.09	2202.31	2391.63	1787.68	2164.54	0.369191
ENSMUSG00000029048	Rer1	0.151458	-0.256009	-0.409674	0.136067	0.132198	-0.275269	-0.407802	0.0517507	-0.409674	0.136067	-0.354879	-59.391	stable	997.613	997.815	896.913	762.787	915.085	863.263	1148.1	810.814	-0.354879
ENSMUSG00000028914	Casp9	-0.307145	0.243383	0.544337	0.136285	-0.574767	-0.0242391	0.551027	0.088352	0.544337	0.136285	0.471152	141.607	stable	152.967	163.775	176.826	200.733	225.721	235.389	153.429	216.312	0.471152
ENSMUSG00000046139	Patl1	-0.405452	0.190463	0.589818	0.136403	-0.823468	-0.227554	0.596339	0.0618074	0.589818	0.136403	0.510297	154.838	stable	186.221	197.137	178.956	267.645	331.678	331.279	155.876	340.834	0.510297
ENSMUSG00000021719	Rgs7bp	0.302859	-0.11854	-0.423804	0.136816	-1.36126	-1.78266	-0.421337	0.0590772	-0.423804	0.136816	-0.366109	-21.3755	stable	665.075	609.607	579.478	593.279	1314.19	1884.9	2260.9	1650.8	-0.366109
ENSMUSG00000062822	4833420G17Rik	-0.234809	0.33483	0.563989	0.13697	-1.31836	-0.748721	0.570467	0.0695957	0.563989	0.13697	0.486935	125.041	stable	236.102	169.841	215.174	303.33	519.191	467.208	272.258	559.636	0.486935
ENSMUSG00000056310	Tyw1	0.122826	-0.359438	-0.488296	0.136994	0.476345	-0.00591819	-0.483059	0.10505	-0.488296	0.136994	-0.421545	-71.1339	stable	285.982	245.663	232.217	173.969	194.897	178.008	196.418	206.35	-0.421545
ENSMUSG00000030862	Cpxm2	0.200022	-0.27172	-0.474686	0.137059	1.59224	1.1205	-0.472309	0.0856619	-0.474686	0.137059	-0.409697	-53.6419	stable	505.457	506.49	317.435	535.289	160.541	167.297	178.593	194.965	-0.409697
ENSMUSG00000063760	Rnf217	-0.18064	0.467967	0.639577	0.120818	-1.57099	-0.922384	0.651491	0.137304	0.651491	0.137304	0.561792	111.107	stable	73.1583	72.7889	78.8261	129.362	206.777	216.772	157.274	213.466	0.561792
ENSMUSG00000038058	Nod1	-0.231565	0.370373	0.593459	0.137425	-1.21706	-0.615126	0.603665	0.111202	0.593459	0.137425	0.511523	122.014	stable	89.7851	115.249	121.435	147.204	227.005	239.724	146.439	247.976	0.511523
ENSMUSG00000031825	Crispld2	0.140455	-0.337214	-0.481165	0.137561	1.49492	1.01725	-0.4781	0.0828364	-0.481165	0.137561	-0.414525	-67.3875	stable	515.433	545.917	315.304	539.75	175.632	192.29	229.969	172.196	-0.414525
ENSMUSG00000022681	Ntan1	0.0551539	-0.397076	-0.458045	0.137619	-1.21294	-1.66517	-0.453062	0.116868	-0.458045	0.137619	-0.394524	-82.0922	stable	279.332	266.893	198.13	218.576	627.395	609.002	691.306	582.762	-0.394524
ENSMUSG00000038342	Mlxip	-0.321986	0.308396	0.61994	0.133605	-2.50626	-1.87588	0.632558	0.137678	0.632558	0.137678	0.544717	136.235	stable	79.809	84.9204	80.9565	129.362	446.305	468.483	260.376	465.711	0.544717
ENSMUSG00000018865	Sult4a1	0.36188	-0.0421728	-0.404302	0.137715	-0.514859	-0.918911	-0.404049	0.0236655	-0.404302	0.137715	-0.348111	-6.64716	stable	3275.5	3542.39	3334.13	3274.18	4818.49	4697.83	7753.25	4373.56	-0.348111
ENSMUSG00000030678	Maz	0.141277	-0.25047	-0.393961	0.137716	-1.28178	-1.67352	-0.392004	0.0656941	-0.393961	0.137716	-0.339207	-60.5749	stable	867.923	1037.24	801.043	798.473	2355.14	2171.8	2703.01	2249.22	-0.339207
ENSMUSG00000056228	Cars2	0.110503	-0.405716	-0.524728	0.135118	-0.503059	-1.01928	-0.517321	0.137785	-0.517321	0.137785	-0.445309	-74.7641	stable	169.594	154.676	129.956	111.519	227.969	220.598	233.814	246.553	-0.445309
ENSMUSG00000030000	Add2	-0.159971	0.267016	0.425878	0.13781	-0.195349	0.231638	0.427247	0.026655	0.425878	0.13781	0.366561	120.926	stable	1366.73	1349.63	1708.61	1547.88	1412.76	1625.79	1168.02	1529.48	0.366561
ENSMUSG00000019797	1700021F05Rik	0.445726	-0.0354983	-0.485457	0.137934	0.0133695	-0.467855	-0.481073	0.0639339	-0.485457	0.137934	-0.417652	-4.55351	stable	428.973	363.945	343	437.153	417.407	349.131	692.704	342.613	-0.417652
ENSMUSG00000029840	Mtpn	-0.386584	0.048214	0.432683	0.137981	-1.04035	-0.605551	0.434788	0.0368089	0.432683	0.137981	0.372186	172.891	stable	811.392	867.401	875.608	856.462	1669.63	1704.08	1090.78	1469.36	0.372186
ENSMUSG00000033039	Micall1	-0.296375	0.190956	0.48448	0.138372	-1.47714	-0.989805	0.487541	0.0335389	0.48448	0.138372	0.416144	147.206	stable	492.156	515.588	558.174	593.279	1334.1	1407.23	789.864	1424.88	0.416144
ENSMUSG00000035356	Nfkbiz	-0.405747	0.491514	0.877388	0.126702	-2.18976	-1.2925	0.903168	0.138485	0.903168	0.138485	0.775458	129.54	stable	36.5791	27.2958	44.7391	44.6074	145.45	138.224	51.0266	161.522	0.775458
ENSMUSG00000037933	Bicd2	-0.431173	0.149589	0.578266	0.138601	-1.38634	-0.805578	0.580921	0.00624959	0.578266	0.138601	0.496287	160.867	stable	784.789	824.941	835.13	954.599	2157.68	1952.99	730.799	2295.47	0.496287
ENSMUSG00000027660	Skil	-0.365624	0.209126	0.571706	0.138729	-0.0556139	0.519136	0.575223	0.0191842	0.571706	0.138729	0.490428	150.232	stable	488.83	439.766	605.043	454.996	465.57	476.644	200.961	524.77	0.490428
ENSMUSG00000036097	Slf2	-0.410658	0.177161	0.58382	0.138833	-1.43798	-0.850166	0.587902	0.0270929	0.58382	0.138833	0.500631	156.664	stable	335.863	342.715	330.217	446.074	891.325	904.832	352.643	988.347	0.500631
ENSMUSG00000028671	Gale	0.439777	-0.1346	-0.584701	0.13315	-0.485744	-1.06012	-0.574707	0.138939	-0.574707	0.138939	-0.492625	-17.0175	stable	106.412	118.282	108.652	93.6756	152.835	154.801	258.279	155.474	-0.492625
ENSMUSG00000018559	Ctdnep1	0.12484	-0.394905	-0.52755	0.129066	-2.01369	-2.53344	-0.520868	0.139011	-0.520868	0.139011	-0.446358	-72.4568	stable	139.666	200.17	119.304	142.744	710.877	632.975	830.406	622.964	-0.446358
ENSMUSG00000066800	Rnasel	-0.41536	0.297804	0.699458	0.13926	-1.02904	-0.315873	0.715823	0.129287	0.699458	0.13926	0.598857	144.36	stable	56.5314	63.6903	72.4348	75.8326	120.085	119.862	62.9095	115.627	0.598857
ENSMUSG00000039536	Stau1	-0.144793	0.316714	0.459158	0.139423	-0.328533	0.132974	0.46209	0.0428057	0.459158	0.139423	0.392886	114.569	stable	532.06	551.983	732.869	606.661	659.504	670.463	484.403	709.062	0.392886
ENSMUSG00000036980	Taf6	-0.174028	0.327912	0.497872	0.139709	-0.477954	0.0239854	0.502868	0.0918823	0.497872	0.139709	0.425569	117.956	stable	189.546	260.827	317.435	240.88	303.744	310.367	242.901	297.073	0.425569
ENSMUSG00000015478	Rnf5	0.420707	-0.0512405	-0.477359	0.139975	-1.4872	-1.95915	-0.471754	0.100944	-0.477359	0.139975	-0.40764	-6.9442	stable	229.451	272.958	236.478	249.802	681.337	696.221	1166.27	662.1	-0.40764
ENSMUSG00000028906	Epb41	-0.417656	0.118033	0.534055	0.140022	-1.053	-0.517308	0.53566	0.0115672	0.534055	0.140022	0.455979	164.219	stable	881.225	797.645	856.435	967.981	1635.59	1766.06	719.266	1807.7	0.455979
ENSMUSG00000037339	Fam53a	0.180492	-0.451407	-0.643224	0.102645	-1.66169	-2.29358	-0.633294	0.140106	-0.633294	0.140106	-0.540544	-68.2063	stable	106.412	90.9862	66.0435	80.2934	304.707	304.501	340.41	344.391	-0.540544
ENSMUSG00000021254	Gpatch2l	-0.215778	0.294864	0.50701	0.140155	-0.272363	0.238279	0.511322	0.0456893	0.50701	0.140155	0.432679	126.196	stable	312.585	354.846	385.609	437.153	390.758	397.331	246.745	426.576	0.432679
ENSMUSG00000014355	Anapc1	-0.280807	0.228752	0.508364	0.140219	0.450143	0.959703	0.509625	0.0131719	0.508364	0.140219	0.433733	140.833	stable	917.804	1031.18	1203.7	1070.58	671.705	722.489	364.875	773.813	0.433733
ENSMUSG00000029634	Rnf6	-0.415674	0.0940084	0.506121	0.140225	-0.373057	0.136626	0.510057	0.0387064	0.506121	0.140225	0.431809	167.256	stable	379.093	391.241	406.913	414.849	499.283	475.369	259.327	465.711	0.431809
ENSMUSG00000041570	Camsap2	-0.344277	0.119744	0.462921	0.140339	0.427812	0.891833	0.463972	0.0141551	0.462921	0.140339	0.394788	160.822	stable	1672.66	1580.13	1810.87	1712.92	1116.73	1245.29	670.685	1175.13	0.394788
ENSMUSG00000020956	Dtd2	0.154377	-0.354488	-0.517294	0.140358	-0.47812	-0.986985	-0.510099	0.132312	-0.517294	0.140358	-0.441129	-66.4672	stable	166.269	178.939	125.696	147.204	241.454	228.503	298.121	220.581	-0.441129
ENSMUSG00000032293	Ireb2	-0.284803	0.202863	0.485706	0.140518	-0.253553	0.234113	0.487956	0.0292703	0.485706	0.140518	0.413951	144.538	stable	645.123	600.509	775.478	646.808	687.438	762.783	424.639	756.38	0.413951
ENSMUSG00000028284	Map3k7	-0.347984	0.190033	0.533653	0.140572	-1.71758	-1.17956	0.538151	0.0503812	0.533653	0.140572	0.454726	151.361	stable	302.609	266.893	289.739	365.781	896.463	931.61	459.24	965.933	0.454726
ENSMUSG00000024140	Epas1	-0.182893	0.224053	0.406415	0.140637	0.115651	0.522597	0.407243	0.0352765	0.406415	0.140637	0.346225	129.225	stable	1556.28	1753	2040.96	1811.06	1492.39	1491.9	1273.92	1333.81	0.346225
ENSMUSG00000041377	Ninj2	0.321152	-0.322203	-0.656361	0.124656	-0.0843825	-0.727737	-0.644309	0.140731	-0.644309	0.140731	-0.548699	-45.0936	stable	109.737	75.8218	72.4348	75.8326	103.068	88.494	138.401	98.9058	-0.548699
ENSMUSG00000049354	Dcaf7	-0.153888	0.276071	0.428779	0.140982	-0.262406	0.167554	0.430166	0.0301279	0.428779	0.140982	0.364821	119.136	stable	1157.23	1137.33	1472.13	1293.62	1271.49	1417.18	1014.59	1382.55	0.364821
ENSMUSG00000004221	Ikbkg	-0.252725	0.241439	0.491064	0.141003	-0.10198	0.392184	0.494896	0.0557625	0.491064	0.141003	0.417784	136.308	stable	339.188	388.208	483.609	365.781	371.493	391.72	251.988	383.527	0.417784
ENSMUSG00000020422	Tns3	-0.325091	0.167137	0.49116	0.141058	0.585604	1.07783	0.492398	0.0116722	0.49116	0.141058	0.417781	152.791	stable	1682.64	1583.16	1981.3	1668.32	1036.13	1089.47	551.856	1131.72	0.417781
ENSMUSG00000021823	Vcl	-0.265067	0.248691	0.512308	0.141702	0.957126	1.47088	0.513984	0.0148979	0.512308	0.141702	0.434757	136.826	stable	837.995	812.81	1056.7	892.148	387.868	442.725	226.824	458.951	0.434757
ENSMUSG00000035064	Eef2k	-0.148588	0.361979	0.505536	0.141756	-1.74471	-1.23415	0.511521	0.104521	0.505536	0.141756	0.428926	112.318	stable	202.848	148.611	240.739	205.194	568.958	578.654	415.902	611.224	0.428926
ENSMUSG00000020657	Dnajc27	-0.339417	0.113106	0.449291	0.141775	-2.26518	-1.81266	0.452605	0.0625621	0.449291	0.141775	0.381178	161.57	stable	475.529	439.766	447.391	548.671	2082.54	2213.88	1401.83	1966.73	0.381178
ENSMUSG00000032064	Dixdc1	-0.344404	0.177868	0.519027	0.141848	-1.7112	-1.18892	0.522397	0.0408681	0.519027	0.141848	0.440227	152.686	stable	468.878	357.879	426.087	512.985	1297.82	1342.71	663.346	1400.34	0.440227
ENSMUSG00000005371	Fbxo11	-0.163403	0.284876	0.446941	0.141905	0.250219	0.698499	0.448511	0.032029	0.446941	0.141905	0.379008	119.838	stable	1210.44	997.815	1444.43	1231.16	844.768	968.079	649.366	956.327	0.379008
ENSMUSG00000096606	Tpbgl	0.292725	-0.308109	-0.612543	0.134188	0.183471	-0.417363	-0.601909	0.141952	-0.601909	0.141952	-0.510333	-46.4667	stable	96.4359	118.282	98	71.3719	86.0501	98.9501	123.722	101.04	-0.510333
ENSMUSG00000020948	Klhl28	-0.41168	0.147662	0.555772	0.142328	0.159706	0.719049	0.559638	0.0258585	0.555772	0.142328	0.470578	160.268	stable	385.744	370.01	453.782	374.702	311.129	349.641	150.633	342.257	0.470578
ENSMUSG00000024939	Fam89b	0.420629	-0.0557157	-0.481446	0.142328	-0.109215	-0.58556	-0.476059	0.0858543	-0.481446	0.142328	-0.407646	-7.54536	stable	266.03	282.057	270.565	254.262	300.212	277.468	493.141	273.592	-0.407646
ENSMUSG00000030287	Itpr2	0.28663	-0.142195	-0.432057	0.142681	0.514561	0.0857362	-0.42892	0.0733537	-0.432057	0.142681	-0.365362	-26.3857	stable	465.553	470.095	415.435	432.692	320.762	319.038	448.755	325.18	-0.365362
ENSMUSG00000037172	E330009J07Rik	-0.429177	0.104107	0.530184	0.142689	-1.11764	-0.584354	0.533462	0.0235888	0.530184	0.142689	0.448328	166.365	stable	448.926	503.457	498.522	526.368	977.054	1043.06	447.007	1041.71	0.448328
ENSMUSG00000024906	Mus81	0.319476	-0.230809	-0.559071	0.138243	-0.113126	-0.663411	-0.550902	0.142941	-0.550902	0.142941	-0.465427	-35.8466	stable	146.317	121.315	132.087	89.2148	133.891	148.425	197.816	151.561	-0.465427
ENSMUSG00000037795	N4bp2	-0.374701	0.320253	0.684897	0.14297	-1.38232	-0.687363	0.696743	0.0547778	0.684897	0.14297	0.578572	139.48	stable	123.039	109.183	159.783	124.901	285.442	305.266	99.6068	352.574	0.578572
ENSMUSG00000052446	Zfp961	-0.335235	0.317143	0.64144	0.143013	-1.81254	-1.16017	0.655141	0.136937	0.64144	0.143013	0.541775	136.589	stable	89.7851	57.6246	89.4782	93.6756	249.802	253.751	133.508	262.563	0.541775
ENSMUSG00000041506	Rrp9	0.331608	-0.16819	-0.50791	0.14304	-0.402544	-0.902342	-0.500107	0.136094	-0.50791	0.14304	-0.428952	-26.8939	stable	162.943	163.775	147	142.744	212.236	209.631	300.917	225.562	-0.428952
ENSMUSG00000048696	Mex3d	-0.407936	0.235034	0.633293	0.143174	-1.08609	-0.44312	0.644396	0.113565	0.633293	0.143174	0.534585	150.051	stable	76.4836	103.118	115.043	93.6756	183.017	190.504	95.0633	184.292	0.534585
ENSMUSG00000041268	Dmxl2	-0.366215	0.141048	0.506414	0.143385	1.10886	1.61613	0.507446	0.00515473	0.506414	0.143385	0.427159	158.936	stable	3887.36	3970.03	4646.48	3992.36	1717.79	1841.29	811.533	1928.31	0.427159
ENSMUSG00000025092	Hspa12a	-0.18854	0.248295	0.436425	0.143537	0.434488	0.871323	0.43681	0.0428239	0.436425	0.143537	0.367922	127.211	stable	2138.22	2599.17	3274.48	2328.51	1604.13	1821.4	1237.92	1743.66	0.367922
ENSMUSG00000029922	Mkrn1	0.250024	-0.144728	-0.39647	0.143878	-0.783627	-1.17838	-0.394647	0.0629017	-0.39647	0.143878	-0.33383	-30.0646	stable	818.042	946.256	807.435	785.091	1438.13	1530.41	2028.13	1472.56	-0.33383
ENSMUSG00000039262	Prrc2b	-0.264742	0.151316	0.415392	0.143921	0.0561577	0.472216	0.416167	0.0214461	0.415392	0.143921	0.349709	150.249	stable	2956.26	3060.17	3513.09	3149.28	2670.12	2983.55	1959.98	2707.81	0.349709
ENSMUSG00000035597	Prpf39	-0.271781	0.385482	0.649843	0.144192	-1.62429	-0.967022	0.658591	0.0426787	0.649843	0.144192	0.546557	125.185	stable	159.618	181.972	183.217	272.105	489.972	539.89	187.68	658.898	0.546557
ENSMUSG00000027333	Smox	0.147417	-0.275252	-0.42615	0.144403	-0.909536	-1.3322	-0.423436	0.112128	-0.42615	0.144403	-0.358146	-61.8278	stable	462.227	479.194	313.174	477.299	894.857	832.66	954.128	943.875	-0.358146
ENSMUSG00000043342	Hoxd9	0.356387	-0.128933	-0.490361	0.14454	-0.462319	-0.947638	-0.48515	0.0807702	-0.490361	0.14454	-0.411909	-19.889	stable	325.887	263.86	276.956	258.723	383.052	409.572	681.17	324.824	-0.411909
ENSMUSG00000032754	Slc8b1	0.21816	-0.303857	-0.530363	0.144697	0.259062	-0.262955	-0.522675	0.128977	-0.530363	0.144697	-0.445261	-54.3227	stable	159.618	178.939	119.304	160.587	135.818	140.774	181.389	137.685	-0.445261
ENSMUSG00000016520	Lnx2	-0.317724	0.525585	0.827089	0.144711	0.346425	1.18973	0.847907	0.0955373	0.827089	0.144711	0.694339	121.154	stable	49.8806	45.4931	59.6522	80.2934	35.9613	37.2338	24.1153	34.1545	0.694339
ENSMUSG00000027770	Dhx36	-0.237815	0.22476	0.461098	0.144741	0.738411	1.20099	0.462574	0.0239923	0.461098	0.144741	0.38705	136.617	stable	997.613	1107	1318.74	1128.57	619.047	613.593	392.136	645.022	0.38705
ENSMUSG00000002459	Rgs20	0.157947	-0.365351	-0.530427	0.144872	0.509587	-0.0137106	-0.523588	0.127789	-0.530427	0.144872	-0.445037	-66.6204	stable	209.499	154.676	159.783	115.979	121.048	128.278	149.585	126.301	-0.445037
ENSMUSG00000040263	Klhdc4	0.358083	-0.130995	-0.496328	0.144922	-0.993624	-1.4827	-0.489074	0.131138	-0.496328	0.144922	-0.416353	-20.0936	stable	169.594	197.137	155.522	182.89	374.382	339.695	550.458	357.199	-0.416353
ENSMUSG00000032531	Amotl2	-0.392904	0.148715	0.538765	0.145034	0.514057	1.05568	0.542063	0.0238351	0.538765	0.145034	0.45177	159.268	stable	505.457	658.133	709.435	570.975	392.363	404.471	184.535	417.681	0.45177
ENSMUSG00000003528	Slc25a1	0.421923	0.00954672	-0.414281	0.145051	0.00847519	-0.403901	-0.412462	0.0514064	-0.414281	0.145051	-0.347366	1.29619	stable	771.487	870.434	837.261	811.855	816.513	778.594	1317.95	801.208	-0.347366
ENSMUSG00000034757	Tmub2	0.196298	-0.201769	-0.399536	0.145057	0.868588	0.470521	-0.398232	0.0539967	-0.399536	0.145057	-0.334995	-45.7873	stable	1127.3	1040.28	1003.43	869.845	587.26	572.023	762.254	555.011	-0.334995
ENSMUSG00000043298	Smco3	-0.225058	0.308232	0.52801	0.14507	0.165315	0.698604	0.534164	0.0800416	0.52801	0.14507	0.442695	126.135	stable	212.824	169.841	221.565	254.262	164.394	168.317	124.072	158.32	0.442695
ENSMUSG00000039960	Rhou	0.214296	-0.204066	-0.422861	0.14509	-1.62191	-2.04027	-0.41892	0.111322	-0.422861	0.14509	-0.354511	-43.5993	stable	349.164	379.109	289.739	347.938	1134.06	1056.32	1354.3	1166.23	-0.354511
ENSMUSG00000034292	Traf3ip1	-0.411283	0.148806	0.553585	0.145219	-0.990307	-0.430217	0.560691	0.0630793	0.553585	0.145219	0.463891	160.109	stable	209.499	188.038	217.304	223.037	383.373	387.385	187.68	387.44	0.463891
ENSMUSG00000028309	Rnf20	-0.275446	0.234975	0.508412	0.145266	-0.237057	0.273364	0.510582	0.0180643	0.508412	0.145266	0.425966	139.534	stable	738.233	743.054	945.913	785.091	844.447	860.968	437.221	960.952	0.425966
ENSMUSG00000027259	Adal	-0.163565	0.421476	0.577077	0.145354	-1.05774	-0.472697	0.586624	0.120224	0.577077	0.145354	0.483345	111.21	stable	83.1344	121.315	136.348	138.283	205.814	211.417	141.546	228.053	0.483345
ENSMUSG00000035666	Gtf3c4	-0.353234	0.125603	0.476081	0.145457	0.247296	0.726133	0.479342	0.0469219	0.476081	0.145457	0.398606	160.426	stable	458.902	530.753	596.522	472.839	386.905	428.189	253.036	379.969	0.398606
ENSMUSG00000044224	Dnajc21	0.35446	-0.0962291	-0.45439	0.145471	0.248596	-0.202093	-0.450817	0.0618684	-0.45439	0.145471	-0.380426	-15.1886	stable	468.878	451.898	409.043	454.996	263.609	493.73	499.781	460.019	-0.380426
ENSMUSG00000044167	Foxo1	0.338859	-0.124154	-0.466903	0.145608	0.989513	0.526499	-0.463261	0.0711789	-0.466903	0.145608	-0.39071	-20.1222	stable	462.227	427.635	468.695	334.556	213.199	224.423	346.002	202.792	-0.39071
ENSMUSG00000034300	Fam53c	-0.212531	0.26853	0.475843	0.145704	-1.77363	-1.29257	0.481753	0.0984229	0.475843	0.145704	0.398056	128.36	stable	196.197	236.564	251.391	272.105	733.353	714.073	527.741	711.553	0.398056
ENSMUSG00000043065	Spice1	-0.27647	0.397137	0.664069	0.145805	-0.746732	-0.0731244	0.675742	0.0557384	0.664069	0.145805	0.555313	124.844	stable	116.388	118.282	159.783	147.204	193.934	190.759	77.9379	237.303	0.555313
ENSMUSG00000066058	Cldn19	0.299575	-0.232514	-0.53996	0.146001	0.178313	-0.353776	-0.532794	0.0979364	-0.53996	0.146001	-0.451215	-37.8166	stable	169.594	233.531	176.826	165.047	127.791	221.108	268.064	157.609	-0.451215
ENSMUSG00000021671	Poc5	-0.17483	0.286367	0.45914	0.146067	0.0811759	0.542373	0.461434	0.0599563	0.45914	0.146067	0.383588	121.405	stable	465.553	500.424	677.478	486.221	438.599	453.691	334.818	449.345	0.383588
ENSMUSG00000068917	Clk2	-0.214199	0.335898	0.54256	0.146098	-1.45486	-0.904762	0.551162	0.108865	0.54256	0.146098	0.45323	122.525	stable	133.015	139.512	149.13	200.733	381.125	348.876	235.911	388.508	0.45323
ENSMUSG00000028528	Dnajc6	-0.284639	0.149761	0.434107	0.146362	1.3313	1.7657	0.434656	0.0390066	0.434107	0.146362	0.362294	152.249	stable	3618.01	3982.16	4966.04	3434.77	1345.34	1605.9	1001.66	1401.4	0.362294
ENSMUSG00000019590	Cyb561	0.101315	-0.303091	-0.407283	0.146626	0.0520912	-0.352315	-0.404897	0.0680816	-0.407283	0.146626	-0.339589	-71.5166	stable	791.439	712.725	575.217	646.808	718.262	698.261	874.792	632.215	-0.339589
ENSMUSG00000041660	Bbox1	-0.2556	0.300859	0.550319	0.146814	0.457057	1.01352	0.557722	0.0759915	0.550319	0.146814	0.458544	130.35	stable	172.92	166.808	225.826	187.351	119.764	121.902	90.1703	110.646	0.458544
ENSMUSG00000033713	Foxn3	0.259039	-0.173423	-0.43701	0.147001	-1.70734	-2.1398	-0.432576	0.108283	-0.43701	0.147001	-0.363889	-33.8017	stable	342.514	318.452	319.565	258.723	1055.4	1051.98	1478.02	1022.86	-0.363889
ENSMUSG00000061607	Mdc1	-0.278607	0.25064	0.525114	0.147329	0.541135	1.07038	0.529535	0.0372455	0.525114	0.147329	0.436743	138.025	stable	332.538	330.583	413.304	370.242	213.841	231.309	129.664	234.457	0.436743
ENSMUSG00000001173	Ocrl	-0.25217	0.215284	0.464732	0.147453	-0.65403	-0.186575	0.467773	0.0393066	0.464732	0.147453	0.386353	139.512	stable	548.687	576.246	703.043	593.279	878.161	851.277	539.274	901.537	0.386353
ENSMUSG00000010505	Myt1	-0.347173	0.277456	0.616294	0.147643	-0.143601	0.481028	0.62517	0.0664649	0.616294	0.147643	0.512009	141.369	stable	129.69	157.709	153.391	200.733	161.183	149.445	75.8409	166.503	0.512009
ENSMUSG00000026792	Lrsam1	-0.114544	0.330527	0.443026	0.147682	0.15698	0.602051	0.445441	0.0648083	0.443026	0.147682	0.36801	109.114	stable	492.156	539.851	743.521	539.75	437.636	466.953	385.496	443.297	0.36801
ENSMUSG00000042744	Hectd4	-0.300377	0.159745	0.459473	0.148211	0.827118	1.28724	0.460139	0.0125354	0.459473	0.148211	0.380957	151.995	stable	3072.65	3615.18	3689.91	3769.33	1720.36	1963.19	1034.86	1932.58	0.380957
ENSMUSG00000066191	Anks6	-0.379995	0.34178	0.708803	0.146987	-2.17956	-1.45778	0.723692	0.148271	0.723692	0.148271	0.5999	138.031	stable	73.1583	63.6903	49	133.822	317.872	286.904	128.266	333.007	0.5999
ENSMUSG00000074909	Ranbp6	-0.291832	0.166265	0.45694	0.148447	1.31162	1.76972	0.458164	0.0340594	0.45694	0.148447	0.378542	150.329	stable	1117.33	1110.03	1431.65	1048.27	428.966	447.571	284.491	425.864	0.378542
ENSMUSG00000020993	Trappc6b	-0.394685	0.139693	0.526785	0.148505	-2.80676	-2.27238	0.535121	0.123851	0.526785	0.148505	0.436314	160.509	stable	149.642	124.348	159.783	138.283	964.853	904.577	535.779	875.21	0.436314
ENSMUSG00000020485	Supt4a	0.244371	-0.324218	-0.579408	0.130066	-0.827239	-1.39583	-0.569388	0.148517	-0.569388	0.148517	-0.471581	-52.9937	stable	129.69	109.183	83.0869	111.519	204.53	208.866	277.501	208.129	-0.471581
ENSMUSG00000029627	Zkscan14	0.334269	-0.261667	-0.606588	0.148588	0.739317	0.143381	-0.596632	0.1369	-0.606588	0.148588	-0.502264	-38.054	stable	116.388	127.381	127.826	66.9111	67.7484	74.9777	107.995	70.4437	-0.502264
ENSMUSG00000044864	Ankrd50	-0.350258	0.11387	0.462121	0.148723	0.155385	0.619514	0.464427	0.0362833	0.462121	0.148723	0.382461	161.99	stable	661.75	843.138	803.174	825.237	629.643	691.631	393.185	635.061	0.382461
ENSMUSG00000044502	Bod1	0.343528	-0.0983833	-0.446622	0.148755	-1.22327	-1.66518	-0.442277	0.0904236	-0.446622	0.148755	-0.369593	-15.9813	stable	362.466	360.912	306.783	374.702	861.465	788.03	1307.82	767.765	-0.369593
ENSMUSG00000034168	Irf2bpl	-0.199624	0.238786	0.437725	0.148853	1.41416	1.85257	0.438499	0.0485017	0.437725	0.148853	0.362105	129.895	stable	1054.14	1173.72	1529.65	1079.5	379.52	437.37	335.867	369.652	0.362105
ENSMUSG00000026516	Nvl	-0.327241	0.21876	0.541312	0.148982	-1.35238	-0.806382	0.546445	0.0391117	0.541312	0.148982	0.447592	146.237	stable	272.681	321.484	347.261	343.477	775.736	707.697	347.4	826.113	0.447592
ENSMUSG00000051323	Pcdh19	0.163017	-0.242844	-0.407507	0.149034	1.25829	0.852433	-0.406016	0.0608203	-0.407507	0.149034	-0.336892	-56.1272	stable	1014.24	1064.54	775.478	990.285	401.995	447.061	543.818	398.825	-0.336892
ENSMUSG00000024045	Akap8	-0.368645	0.229662	0.593966	0.149398	-2.19456	-1.59625	0.598816	0.0245305	0.593966	0.149398	0.490411	148.078	stable	315.911	294.189	323.826	397.006	1407.63	1318.74	488.947	1607.04	0.490411
ENSMUSG00000045160	Bola3	0.0716173	-0.428575	-0.507841	0.143559	-1.14687	-1.64706	-0.501562	0.149424	-0.501562	0.149424	-0.414078	-80.5132	stable	192.872	206.235	110.783	196.273	451.442	412.122	495.238	404.873	-0.414078
ENSMUSG00000014602	Kif1a	-0.218827	0.204334	0.422837	0.149452	0.667043	1.0902	0.423203	0.0226465	0.422837	0.149452	0.349051	136.962	stable	12875.9	14585.1	17433.3	14140.6	8289.71	8605.09	5621.32	8780.92	0.349051
ENSMUSG00000026270	Capn10	0.241138	-0.256904	-0.506296	0.14448	-1.2008	-1.69884	-0.498762	0.149505	-0.498762	0.149505	-0.41165	-46.8131	stable	156.293	160.742	144.87	115.979	366.676	345.305	480.209	354.353	-0.41165
ENSMUSG00000071014	Ndufb6	0.290336	-0.116663	-0.407597	0.149719	0.857923	0.450924	-0.406839	0.0400086	-0.407597	0.149719	-0.336154	-21.8913	stable	2078.36	1804.56	1646.83	1935.96	1124.43	967.314	1605.94	931.067	-0.336154
ENSMUSG00000024132	Eci1	0.231832	-0.213679	-0.448747	0.149774	0.688653	0.243143	-0.445599	0.0865351	-0.448747	0.149774	-0.37002	-42.6667	stable	418.997	567.147	479.348	361.32	310.487	287.924	420.445	276.438	-0.37002
ENSMUSG00000047228	A2ml1	0.408552	-0.19312	-0.613497	0.149895	0.633196	0.0315241	-0.602085	0.123235	-0.613497	0.149895	-0.505651	-25.2998	stable	142.991	106.151	89.4782	133.822	81.555	74.9777	139.449	66.5302	-0.505651
ENSMUSG00000006675	P4htm	0.098226	-0.297954	-0.39732	0.149903	1.0648	0.668615	-0.39623	0.0499519	-0.39732	0.149903	-0.327467	-71.7543	stable	2460.78	2204.9	1672.39	2127.77	1128.93	1049.18	1400.09	912.21	-0.327467
ENSMUSG00000021713	Ppwd1	-0.230025	0.429851	0.650986	0.149927	-0.597967	0.0619094	0.662519	0.116253	0.650986	0.149927	0.536491	118.152	stable	59.8568	112.216	134.217	93.6756	129.075	126.748	71.2975	145.157	0.536491
ENSMUSG00000040724	Kcna2	0.127013	-0.249113	-0.376784	0.150042	-0.26909	-0.645215	-0.376179	0.0337413	-0.376784	0.150042	-0.31039	-62.9847	stable	4060.28	4403.73	3557.82	3550.75	4763.26	5201.77	6523.72	4266.11	-0.31039
ENSMUSG00000028820	Sfpq	-0.266009	0.26536	0.53095	0.150307	-0.791113	-0.259743	0.531583	0.00784831	0.53095	0.150307	0.436983	135.07	stable	1975.27	2289.82	2839.87	2266.06	3568.51	3642.54	1572.04	4379.25	0.436983
ENSMUSG00000027865	Gdap2	-0.335323	0.167216	0.497835	0.150407	-0.192084	0.310456	0.502697	0.0680827	0.497835	0.150407	0.409584	153.496	stable	242.752	315.419	321.696	303.33	324.293	299.656	193.272	297.429	0.409584
ENSMUSG00000003345	Csnk1g2	0.177813	-0.248621	-0.43128	0.150431	-2.51947	-2.9459	-0.427176	0.123383	-0.43128	0.150431	-0.354798	-54.4278	stable	339.188	348.78	245	343.477	2036.31	1816.81	2424.46	1898.78	-0.354798
ENSMUSG00000029992	Gfpt1	-0.23823	0.229726	0.466359	0.1506	0.304637	0.772593	0.468326	0.0318382	0.466359	0.1506	0.383428	136.041	stable	741.559	834.04	1014.09	820.776	608.13	638.585	385.845	662.811	0.383428
ENSMUSG00000044566	Cage1	-0.382949	0.570542	0.933334	0.120274	-1.21658	-0.263093	0.963773	0.151061	0.963773	0.151061	0.791111	123.87	stable	29.9284	21.2301	42.6087	31.2252	52.6575	62.9914	31.8043	56.2127	0.791111
ENSMUSG00000042116	Vwa1	0.223755	-0.158438	-0.383174	0.1513	0.78817	0.405977	-0.382193	0.0484815	-0.383174	0.1513	-0.314264	-35.3019	stable	1499.74	1616.52	1452.96	1329.3	873.024	890.041	1194.23	847.459	-0.314264
ENSMUSG00000002778	Kdelr1	0.0761736	-0.316225	-0.393464	0.151406	0.952344	0.559945	-0.392537	0.0700478	-0.393464	0.151406	-0.322584	-76.4564	stable	2078.36	1837.92	1316.61	1837.83	1021.36	955.073	1178.51	888.018	-0.322584
ENSMUSG00000003208	Ccdc94	0.162197	-0.447219	-0.623374	0.148283	0.349088	-0.260328	-0.611084	0.151741	-0.611084	0.151741	-0.500415	-70.0653	stable	96.4359	100.085	72.4348	71.3719	77.0598	73.7025	94.7138	72.5784	-0.500415
ENSMUSG00000026502	Desi2	-0.243082	0.352472	0.586347	0.14183	-2.22376	-1.6282	0.597649	0.152013	0.597649	0.152013	0.488948	124.592	stable	96.4359	66.7232	104.391	102.597	369.887	371.828	243.6	378.19	0.488948
ENSMUSG00000014504	Srp19	0.280214	-0.148864	-0.432893	0.152124	-0.562721	-0.991799	-0.429063	0.0845951	-0.432893	0.152124	-0.354021	-27.9796	stable	418.997	412.471	355.782	397.006	630.927	568.453	891.568	552.876	-0.354021
ENSMUSG00000031954	Cfdp1	0.410523	-0.0104269	-0.422774	0.152373	-0.121623	-0.542572	-0.420911	0.0457932	-0.422774	0.152373	-0.345445	-1.45495	stable	877.899	855.27	916.087	794.012	904.811	936.966	1601.75	825.401	-0.345445
ENSMUSG00000041324	Inhba	0.250544	-0.225193	-0.481459	0.152446	0.121362	-0.354375	-0.476252	0.130863	-0.481459	0.152446	-0.393297	-41.9498	stable	262.705	218.367	166.174	254.262	197.145	234.369	278.549	230.543	-0.393297
ENSMUSG00000047417	Rexo1	-0.247287	0.261101	0.502708	0.152469	-1.04528	-0.536896	0.509446	0.0971212	0.502708	0.152469	0.410621	133.444	stable	216.149	175.907	210.913	263.184	405.206	383.814	260.725	398.825	0.410621
ENSMUSG00000051007	Gatd1	0.38423	-0.0654733	-0.45492	0.152588	-0.0184662	-0.46817	-0.449589	0.108107	-0.45492	0.152588	-0.371433	-9.67038	stable	299.284	251.728	262.043	263.184	277.736	266.757	419.047	285.688	-0.371433
ENSMUSG00000086040	Wipf3	-0.269581	0.296936	0.55874	0.152615	-0.90059	-0.334073	0.568308	0.138865	0.55874	0.152615	0.456157	132.236	stable	96.4359	103.118	134.217	107.058	188.154	175.968	133.158	166.503	0.456157
ENSMUSG00000041309	Nkx6-2	0.391581	-0.0326745	-0.427704	0.152717	-0.285045	-0.7093	-0.424111	0.0827891	-0.427704	0.152717	-0.349054	-4.76986	stable	432.299	457.964	402.652	472.839	557.399	502.401	843.337	535.443	-0.349054
ENSMUSG00000021094	Dhrs7	0.201003	-0.230973	-0.434482	0.152763	1.10404	0.672063	-0.43229	0.0479501	-0.434482	0.152763	-0.354529	-48.9688	stable	798.09	730.922	622.087	682.494	341.632	352.956	513.062	278.573	-0.354529
ENSMUSG00000029066	Mrpl20	0.446332	0.000852318	-0.44776	0.152856	0.375363	-0.0701161	-0.445344	0.0371274	-0.44776	0.152856	-0.365246	0.109412	stable	774.813	855.27	773.348	860.923	647.624	580.184	1155.79	503.068	-0.365246
ENSMUSG00000032217	Rnf111	-0.356118	0.200371	0.553092	0.153047	-0.0788888	0.477601	0.556988	0.0276209	0.553092	0.153047	0.450867	150.636	stable	362.466	506.49	521.956	472.839	461.396	436.605	195.02	501.289	0.450867
ENSMUSG00000005078	Jkamp	0.166363	-0.236532	-0.40423	0.153093	0.482797	0.0799025	-0.403003	0.0596979	-0.40423	0.153093	-0.329465	-54.8797	stable	1353.43	1161.59	950.174	1191.02	905.132	852.042	1194.93	760.65	-0.329465
ENSMUSG00000031214	Ophn1	-0.140915	0.351754	0.488487	0.153172	-1.46068	-0.96801	0.493395	0.0664944	0.488487	0.153172	0.39803	111.831	stable	329.212	254.761	353.652	392.545	837.383	729.629	510.266	900.114	0.39803
ENSMUSG00000051149	Adnp	-0.353847	0.125793	0.478296	0.153418	0.146258	0.625899	0.479711	0.0148175	0.478296	0.153418	0.389392	160.43	stable	1293.57	1282.9	1491.3	1307	1119.62	1154.5	574.224	1191.49	0.389392
ENSMUSG00000037573	Tob1	-0.406847	0.11434	0.518957	0.153691	0.341809	0.862997	0.521252	0.0366455	0.518957	0.153691	0.422094	164.303	stable	528.735	518.621	666.826	450.535	409.059	398.096	195.02	409.143	0.422094
ENSMUSG00000031731	Ap1g1	-0.145834	0.293075	0.437753	0.15377	0.258606	0.697515	0.438933	0.0449787	0.437753	0.15377	0.35595	116.455	stable	947.732	988.716	1359.22	994.745	735.921	845.666	580.515	837.497	0.35595
ENSMUSG00000033697	Arhgap39	-0.242776	0.212162	0.451704	0.153791	-0.888384	-0.433446	0.455533	0.0602755	0.451704	0.153791	0.367267	138.85	stable	432.299	382.142	468.695	472.839	740.095	731.415	495.238	738.592	0.367267
ENSMUSG00000022800	Fyttd1	-0.28642	0.161478	0.446703	0.153882	0.0445261	0.492425	0.448102	0.0317906	0.446703	0.153882	0.363086	150.586	stable	1060.79	1003.88	1267.61	1025.97	956.826	998.427	600.436	990.125	0.363086
ENSMUSG00000062232	Rapgef2	-0.15413	0.292848	0.445847	0.153963	0.853148	1.30013	0.447421	0.0334581	0.445847	0.153963	0.362289	117.759	stable	907.828	1000.85	1280.39	1043.81	478.413	554.172	369.419	551.098	0.362289
ENSMUSG00000048503	Tmem136	-0.436541	0.236239	0.660193	0.154212	-1.818	-1.14522	0.6744	0.123474	0.660193	0.154212	0.535999	151.58	stable	79.809	81.8875	72.4348	124.901	299.891	257.066	115.684	292.804	0.535999
ENSMUSG00000037206	Islr	0.136497	-0.275602	-0.412664	0.15449	2.4912	2.0791	-0.412443	0.0734384	-0.412664	0.15449	-0.334712	-63.6522	stable	2008.53	2174.57	1352.83	2114.39	350.943	375.908	456.094	336.209	-0.334712
ENSMUSG00000040725	Hnrnpul1	-0.418726	0.0678271	0.48527	0.154612	-0.0214121	0.465142	0.486513	0.0155499	0.48527	0.154612	0.393436	170.799	stable	997.613	1028.14	1082.26	1034.89	1013.66	994.857	476.365	1014.67	0.393436
ENSMUSG00000015357	Clpx	-0.138916	0.326637	0.463327	0.154691	0.108277	0.573831	0.466204	0.0823303	0.463327	0.154691	0.375543	113.04	stable	412.347	391.241	611.435	379.163	373.74	354.231	284.491	371.43	0.375543
ENSMUSG00000036990	Otud4	-0.396259	0.243386	0.633484	0.154792	-1.68056	-1.04092	0.640049	0.0348601	0.633484	0.154792	0.513282	148.441	stable	209.499	233.531	217.304	316.713	687.759	700.557	219.135	827.891	0.513282
ENSMUSG00000020253	Ppm1m	0.219225	-0.388568	-0.618268	0.121544	-1.11833	-1.72612	-0.609893	0.154823	-0.609893	0.154823	-0.494114	-60.5689	stable	89.7851	130.414	63.913	111.519	248.197	220.087	281.345	259.361	-0.494114
ENSMUSG00000029344	Tpst2	0.135108	-0.320792	-0.461897	0.155038	-0.135952	-0.591851	-0.456562	0.134077	-0.461897	0.155038	-0.373934	-67.1607	stable	239.427	215.334	187.478	173.969	247.234	240.49	273.307	257.938	-0.373934
ENSMUSG00000061186	Sfmbt2	-0.231341	0.605479	0.822865	0.111981	-1.99675	-1.15993	0.844208	0.155097	0.844208	0.155097	0.683299	110.911	stable	33.2538	33.3616	61.7826	35.6859	112.058	147.66	78.9864	140.532	0.683299
ENSMUSG00000034401	Spata6	-0.250413	0.462289	0.69953	0.143402	-1.17222	-0.459518	0.716576	0.155139	0.716576	0.155139	0.579909	118.444	stable	53.206	45.4931	61.7826	75.8326	104.673	112.211	69.55	111.358	0.579909
ENSMUSG00000040771	Oard1	0.145542	-0.376697	-0.532479	0.147878	-0.810147	-1.33239	-0.522896	0.155201	-0.522896	0.155201	-0.423077	-68.8752	stable	139.666	136.479	102.261	111.519	251.729	221.108	297.422	221.293	-0.423077
ENSMUSG00000039840	Epg5	-0.414294	0.0961856	0.50888	0.155278	1.14144	1.65192	0.510588	0.0181857	0.50888	0.155278	0.411629	166.929	stable	828.019	937.157	1035.39	838.619	366.355	415.692	185.933	396.335	0.411629
ENSMUSG00000049044	Rapgef4	-0.41537	0.096914	0.510364	0.155537	-1.16164	-0.649357	0.512302	0.0180545	0.510364	0.155537	0.412459	166.867	stable	837.995	715.758	792.521	869.845	1785.22	1607.43	735.342	1789.55	0.412459
ENSMUSG00000042208	0610010F05Rik	-0.3277	0.166521	0.49101	0.155648	-0.619723	-0.125502	0.494529	0.0419511	0.49101	0.155648	0.396666	153.063	stable	389.069	433.701	481.478	437.153	615.515	620.223	332.721	644.311	0.396666
ENSMUSG00000036067	Slc2a6	0.125686	-0.292774	-0.421649	0.155667	1.08175	0.663293	-0.418889	0.0738828	-0.421649	0.155667	-0.34061	-66.7665	stable	555.338	612.64	445.261	512.985	275.81	263.442	337.265	246.197	-0.34061
ENSMUSG00000007850	Hnrnph1	-0.215916	0.289992	0.505361	0.155773	-0.468299	0.0376097	0.505995	0.00688837	0.505361	0.155773	0.408083	126.67	stable	1818.98	1737.84	2264.65	2069.78	2426.1	2379.9	1153.69	2952.94	0.408083
ENSMUSG00000032182	Yipf2	0.443842	-0.0316102	-0.48197	0.155793	-0.194707	-0.67016	-0.475141	0.105657	-0.48197	0.155793	-0.389168	-4.07369	stable	222.8	230.498	223.696	218.576	259.756	247.12	444.91	238.726	-0.389168
ENSMUSG00000009733	Tfcp2	-0.261868	0.285162	0.541371	0.155811	-1.09646	-0.549434	0.547914	0.0581115	0.541371	0.155811	0.437103	132.562	stable	216.149	212.301	251.391	272.105	446.947	447.826	227.872	512.674	0.437103
ENSMUSG00000029772	Ahcyl2	-0.388136	0.0895177	0.476492	0.156279	-0.379575	0.0980796	0.477862	0.0131839	0.476492	0.156279	0.3841	167.013	stable	1539.65	1640.78	1787.43	1583.56	1972.73	2069.79	969.855	2095.17	0.3841
ENSMUSG00000005886	Ncoa2	-0.316056	0.170609	0.485276	0.1563	0.210798	0.697463	0.486843	0.0226122	0.485276	0.1563	0.391153	151.64	stable	924.454	812.81	1054.56	887.688	675.558	790.326	386.195	781.996	0.391153
ENSMUSG00000027010	Slc25a12	-0.19115	0.224935	0.415688	0.156775	0.18412	0.600206	0.416037	0.0343542	0.415688	0.156775	0.334513	130.358	stable	2058.41	2068.42	2686.48	2114.39	1809.94	1738	1258.54	1824.78	0.334513
ENSMUSG00000042197	Zfp451	-0.285339	0.176682	0.460241	0.156811	-0.0262708	0.435751	0.462209	0.0382401	0.460241	0.156811	0.37032	148.234	stable	621.845	779.448	824.478	753.865	673.631	721.724	418.698	717.245	0.37032
ENSMUSG00000047428	Dlk2	0.150532	-0.469382	-0.633055	0.12987	-0.716044	-1.33596	-0.622448	0.156831	-0.622448	0.156831	-0.500801	-72.2188	stable	99.7613	87.9533	61.7826	75.8326	168.247	132.614	179.642	151.561	-0.500801
ENSMUSG00000040428	Plekha4	0.283034	-0.47162	-0.768746	0.102005	-2.2976	-3.05225	-0.758465	0.15698	-0.758465	0.15698	-0.609924	-59.0307	stable	69.8329	66.7232	29.8261	75.8326	271.636	384.069	401.922	389.219	-0.609924
ENSMUSG00000045034	Ankrd34b	-0.298493	0.131955	0.429151	0.157041	0.995402	1.42585	0.430649	0.0481498	0.429151	0.157041	0.345033	156.151	stable	854.622	849.204	1043.91	807.394	414.518	420.283	304.762	368.584	0.345033
ENSMUSG00000024073	Birc6	-0.343082	0.159479	0.501785	0.15705	1.21477	1.71733	0.502589	0.00596383	0.501785	0.15705	0.403416	155.069	stable	2587.14	2860	3138.13	2930.71	1057.65	1235.6	519.353	1274.39	0.403416
ENSMUSG00000000378	Ccm2	0.22643	-0.23407	-0.467881	0.155311	-1.77072	-2.23122	-0.461105	0.157114	-0.461105	0.157114	-0.370629	-45.9505	stable	182.896	181.972	164.043	142.744	633.496	582.479	793.359	617.628	-0.370629
ENSMUSG00000046432	Bex3	0.407286	-0.00293166	-0.411301	0.157255	0.0333733	-0.376844	-0.410116	0.024752	-0.411301	0.157255	-0.330438	-0.41241	stable	2387.62	2274.65	2294.48	2350.81	2321.11	2127.94	3982.17	1868.54	-0.330438
ENSMUSG00000036893	Ehmt1	-0.195506	0.294417	0.486521	0.157338	-0.931071	-0.441148	0.49068	0.0558432	0.486521	0.157338	0.390758	123.586	stable	322.561	357.879	455.913	370.242	629.322	638.84	384.447	714.399	0.390758
ENSMUSG00000009535	Rnmt	-0.135585	0.27765	0.411917	0.157449	0.306417	0.719652	0.413633	0.0547275	0.411917	0.157449	0.330712	116.028	stable	758.186	752.152	997.043	820.776	586.297	606.707	520.402	556.79	0.330712
ENSMUSG00000030315	Vgll4	-0.31097	0.19582	0.503284	0.157522	0.115116	0.621906	0.507084	0.079324	0.503284	0.157522	0.403965	147.801	stable	242.752	382.142	317.435	405.928	263.609	301.441	175.797	276.082	0.403965
ENSMUSG00000031839	Hsbp1	0.232271	-0.152409	-0.386257	0.158059	-0.720317	-1.105	-0.384693	0.0525671	-0.386257	0.158059	-0.309462	-33.2717	stable	1503.07	1419.38	1222.87	1409.59	2446.01	2255.96	3355.52	2122.21	-0.309462
ENSMUSG00000016503	Gtf3a	0.419197	-0.0761025	-0.503491	0.158145	-0.71829	-1.21359	-0.495482	0.14533	-0.503491	0.158145	-0.403268	-10.2896	stable	139.666	175.907	144.87	156.126	260.719	247.375	423.241	250.467	-0.403268
ENSMUSG00000048874	Phf3	-0.248651	0.210616	0.457609	0.158522	0.346574	0.805842	0.459247	0.0304035	0.457609	0.158522	0.366047	139.734	stable	914.478	943.223	1188.78	945.677	696.428	730.905	429.882	762.073	0.366047
ENSMUSG00000026219	Trip12	-0.240536	0.233648	0.472907	0.15867	0.0453982	0.519583	0.474477	0.0181877	0.472907	0.15867	0.378092	135.832	stable	1549.63	1513.4	1998.35	1583.56	1410.52	1488.84	786.02	1649.02	0.378092
ENSMUSG00000035437	Rabgap1	-0.144651	0.270073	0.413445	0.158676	0.565911	0.980635	0.415071	0.0475894	0.413445	0.158676	0.330545	118.174	stable	1177.18	1392.09	1717.13	1364.99	794.037	902.282	672.433	849.594	0.330545
ENSMUSG00000025451	Paip1	-0.275685	0.136631	0.411143	0.158808	0.357412	0.769729	0.412382	0.0358836	0.411143	0.158808	0.328556	153.637	stable	1193.81	1152.49	1256.96	1320.38	913.159	875.504	628.746	837.142	0.328556
ENSMUSG00000041794	Myrip	-0.266498	0.229461	0.491996	0.158912	-0.658494	-0.162534	0.496171	0.0582788	0.491996	0.158912	0.393027	139.271	stable	285.982	312.386	345.13	356.859	458.506	464.657	269.462	492.039	0.393027
ENSMUSG00000028648	Ndufs5	0.285862	-0.141366	-0.429739	0.158925	1.46425	1.03702	-0.427107	0.0632274	-0.429739	0.158925	-0.343279	-26.3137	stable	741.559	597.476	639.13	566.514	256.545	217.027	350.196	222.36	-0.343279
ENSMUSG00000028167	Bdh2	0.479683	-0.222576	-0.720109	0.159127	1.15052	0.448261	-0.702529	0.134802	-0.720109	0.159127	-0.574832	-24.8916	stable	66.5075	87.9533	78.8261	49.0682	28.5764	39.529	64.657	29.5294	-0.574832
ENSMUSG00000038268	Ovca2	0.347384	-0.197649	-0.554724	0.14087	-0.655953	-1.20099	-0.54487	0.159193	-0.54487	0.159193	-0.434848	-29.6384	stable	126.364	106.151	106.522	93.6756	181.091	176.223	254.085	196.744	-0.434848
ENSMUSG00000027809	Etfdh	-0.279065	0.180071	0.456776	0.159263	0.533155	0.992291	0.459159	0.0518183	0.456776	0.159263	0.364455	147.167	stable	488.83	445.832	560.304	490.682	309.524	321.078	214.591	300.987	0.364455
ENSMUSG00000040688	Tbl3	0.404191	-0.0150708	-0.421242	0.159592	1.38241	0.963149	-0.41915	0.0544397	-0.421242	0.159592	-0.335725	-2.13536	stable	668.401	749.119	720.087	678.033	263.609	267.777	438.619	258.649	-0.335725
ENSMUSG00000037992	Rara	-0.311956	0.356911	0.657023	0.145354	-0.89784	-0.228968	0.671822	0.159743	0.671822	0.159743	0.535159	131.155	stable	69.8329	54.5917	61.7826	102.597	106.278	119.607	93.3158	87.1652	0.535159
ENSMUSG00000071267	Zfp942	0.31631	-0.379953	-0.711932	0.127537	-0.931299	-1.62756	-0.698101	0.159786	-0.698101	0.159786	-0.55601	-50.2227	stable	96.4359	51.5588	55.3913	57.9896	93.435	180.813	159.021	179.667	-0.55601
ENSMUSG00000020290	Xpo1	-0.295678	0.212405	0.50646	0.159826	0.0955253	0.603609	0.50807	0.0425401	0.50646	0.159826	0.403321	144.308	stable	1060.79	1025.11	1519	874.305	969.027	937.731	474.268	1067.33	0.403321
ENSMUSG00000000838	Fmr1	-0.367992	0.225653	0.589741	0.159931	-0.324634	0.269011	0.594105	0.0129385	0.589741	0.159931	0.469474	148.483	stable	418.997	424.602	475.087	512.985	513.09	518.978	177.894	615.849	0.469474
ENSMUSG00000016995	Matn4	0.191057	-0.269977	-0.465708	0.15997	0.659248	0.198213	-0.461484	0.087531	-0.465708	0.15997	-0.370686	-54.7138	stable	359.141	379.109	264.174	356.859	231.822	224.933	332.372	184.648	-0.370686
ENSMUSG00000021113	Snapc1	-0.156965	0.282715	0.436009	0.16006	-0.683225	-0.243545	0.440356	0.0853512	0.436009	0.16006	0.346939	119.039	stable	305.935	336.649	381.348	401.467	504.1	504.441	412.756	484.567	0.346939
ENSMUSG00000027346	Gpcpd1	-0.341992	0.220441	0.560779	0.160136	-0.931669	-0.369236	0.562796	0.00876335	0.560779	0.160136	0.446105	147.195	stable	951.058	764.284	1022.61	967.981	1603.17	1590.34	577.02	1923.68	0.446105
ENSMUSG00000026018	Ica1l	-0.211625	0.30692	0.511164	0.160207	-1.60752	-1.08898	0.520003	0.154908	0.511164	0.160207	0.406539	124.587	stable	109.737	121.315	125.696	165.047	341.311	347.09	265.967	323.756	0.406539
ENSMUSG00000038765	Lmx1b	-0.335293	0.166988	0.495696	0.160342	-1.23603	-0.733749	0.503426	0.128086	0.495696	0.160342	0.394055	153.525	stable	142.991	163.775	181.087	160.587	353.191	353.466	240.804	314.862	0.394055
ENSMUSG00000032489	Kif9	-0.35249	0.494771	0.830318	0.129777	-1.42384	-0.576581	0.85413	0.160375	0.85413	0.160375	0.678915	125.467	stable	33.2538	30.3287	44.7391	44.6074	87.6555	78.803	47.1821	82.1843	0.678915
ENSMUSG00000038671	Arfrp1	0.242783	-0.266201	-0.51734	0.140138	-1.64971	-2.1587	-0.509526	0.160506	-0.509526	0.160506	-0.404824	-47.6343	stable	146.317	130.414	117.174	111.519	450.158	397.076	535.08	459.307	-0.404824
ENSMUSG00000034780	B3galt1	0.0593098	-0.35865	-0.422445	0.160523	-0.428957	-0.846916	-0.418511	0.110572	-0.422445	0.160523	-0.335618	-80.61	stable	405.696	382.142	276.956	343.477	501.21	534.535	612.669	457.528	-0.335618
ENSMUSG00000038181	Chpf2	0.0438056	-0.329857	-0.375918	0.160545	0.171534	-0.202128	-0.374057	0.0786966	-0.375918	0.160545	-0.29863	-82.4353	stable	941.081	1025.11	726.478	843.08	845.089	860.713	934.905	809.035	-0.29863
ENSMUSG00000010476	Ebf3	-0.256563	0.165597	0.420879	0.160643	0.12203	0.54419	0.422464	0.0510432	0.420879	0.160643	0.334236	147.16	stable	1170.53	1207.08	1536.04	1110.72	1042.88	1091.51	735.692	1036.73	0.334236
ENSMUSG00000050697	Prkaa1	-0.38727	0.0663806	0.452345	0.160662	0.233441	0.687091	0.453776	0.026286	0.452345	0.160662	0.359201	170.274	stable	974.335	909.862	999.174	967.981	770.277	794.916	428.134	759.227	0.359201
ENSMUSG00000075225	Ccdc162	-0.431386	0.486975	0.901353	0.114404	-1.61481	-0.696447	0.927441	0.16081	0.927441	0.16081	0.736098	131.536	stable	29.9284	27.2958	53.2609	22.3037	93.7561	77.2729	45.0852	80.7612	0.736098
ENSMUSG00000051223	Bzw1	-0.290606	0.125659	0.414977	0.160817	-0.416931	-0.000666243	0.416392	0.0608772	0.414977	0.160817	0.329353	156.616	stable	821.368	931.092	1080.13	816.316	1103.24	1183.32	809.086	1045.27	0.329353
ENSMUSG00000042272	Sestd1	-0.360586	0.300257	0.651116	0.160884	-1.57947	-0.918629	0.661755	0.0628943	0.651116	0.160884	0.516652	140.216	stable	116.388	124.348	138.478	160.587	341.632	361.627	118.48	425.153	0.516652
ENSMUSG00000020496	Rnf187	0.390582	0.00575601	-0.385387	0.161079	0.336199	-0.0486261	-0.384955	0.0289301	-0.385387	0.161079	-0.305598	0.844308	stable	5104.45	5698.77	5424.09	5401.96	4221.59	4137.8	7042.72	3823.53	-0.305598
ENSMUSG00000023236	Scg5	0.0787125	-0.283561	-0.362447	0.161407	1.38903	1.02676	-0.362343	0.0371566	-0.362447	0.161407	-0.287087	-74.4861	stable	7209.41	6726.91	5577.48	5852.49	2620.68	2576.78	3252.42	2190.87	-0.287087
ENSMUSG00000031823	Zdhhc7	0.104328	-0.457145	-0.572489	0.133571	-1.87955	-2.44102	-0.56288	0.161562	-0.56288	0.161562	-0.445609	-77.1443	stable	99.7613	133.446	85.2174	84.7541	424.792	415.437	520.052	375.7	-0.445609
ENSMUSG00000025171	Ubtd1	0.201236	-0.351858	-0.565438	0.157795	-0.580854	-1.13395	-0.554443	0.161612	-0.554443	0.161612	-0.438857	-60.2337	stable	123.039	112.216	80.9565	107.058	168.247	175.203	248.842	142.666	-0.438857
ENSMUSG00000030075	Cntn3	0.0497149	-0.370848	-0.422221	0.161612	0.849227	0.428664	-0.421231	0.126304	-0.422221	0.161612	-0.3342	-82.3646	stable	947.732	876.5	490	936.756	505.384	483.529	520.052	495.241	-0.3342
ENSMUSG00000060675	Pla2g16	0.242483	-0.134466	-0.378475	0.161656	0.648074	0.271125	-0.377178	0.0531603	-0.378475	0.161656	-0.299528	-29.0101	stable	1326.82	1401.19	1220.74	1262.39	847.658	853.062	1187.24	807.968	-0.299528
ENSMUSG00000084845	Tmem240	0.429387	-0.0351495	-0.470434	0.161659	-1.43981	-1.90435	-0.464565	0.113152	-0.470434	0.161659	-0.372302	-4.67979	stable	256.054	215.334	234.348	223.037	666.889	580.439	1110.35	555.367	-0.372302
ENSMUSG00000028402	Mpdz	-0.418164	0.102728	0.519193	0.162612	1.01853	1.53942	0.520767	0.00830405	0.519193	0.162612	0.409564	166.198	stable	1114	1182.82	1227.13	1235.63	502.494	605.432	231.018	591.656	0.409564
ENSMUSG00000078812	Eif5a	0.361073	-0.0304413	-0.392732	0.162956	-0.325843	-0.717357	-0.391323	0.0476807	-0.392732	0.162956	-0.309444	-4.8191	stable	1802.35	1552.83	1744.83	1525.57	2087.04	2019.3	3349.58	1880.28	-0.309444
ENSMUSG00000020090	Npffr1	0.358485	-0.444305	-0.827388	0.161335	1.1292	0.32641	-0.807713	0.163097	-0.807713	0.163097	-0.636119	-51.1019	stable	43.2299	78.8547	25.5652	71.3719	28.2553	26.5227	46.1337	23.4812	-0.636119
ENSMUSG00000032802	Srxn1	0.193586	-0.196046	-0.392429	0.163275	-1.12677	-1.5164	-0.389709	0.101028	-0.392429	0.163275	-0.308873	-45.3618	stable	552.012	627.805	462.304	575.436	1274.7	1243.25	1624.11	1231.7	-0.308873
ENSMUSG00000076617	Ighm	0.0939961	-0.287983	-0.38464	0.163311	-0.673294	-1.05527	-0.382468	0.0949205	-0.38464	0.163311	-0.302705	-71.9236	stable	628.496	576.246	490	495.142	1022.65	852.807	1036.96	948.855	-0.302705
ENSMUSG00000035024	Ncapd3	-0.389523	0.222098	0.605026	0.163408	-1.21202	-0.6004	0.612328	0.0455156	0.605026	0.163408	0.47599	150.309	stable	192.872	194.104	202.391	254.262	491.899	383.559	159.021	504.491	0.47599
ENSMUSG00000028514	Usp24	-0.305293	0.190056	0.493632	0.163471	-0.0990477	0.396301	0.495317	0.0231279	0.493632	0.163471	0.38827	148.096	stable	681.702	770.35	888.391	758.326	710.235	809.963	377.807	842.834	0.38827
ENSMUSG00000027952	Pmvk	0.380826	-0.0389322	-0.42336	0.163624	-0.636401	-1.05616	-0.419838	0.086325	-0.42336	0.163624	-0.332826	-5.83712	stable	545.362	430.668	451.652	499.603	780.231	699.791	1213.8	697.322	-0.332826
ENSMUSG00000038388	Mpp6	-0.153116	0.27085	0.421922	0.163684	-0.192794	0.231172	0.424089	0.0770259	0.421922	0.163684	0.331627	119.48	stable	588.592	564.114	807.435	566.514	679.09	607.472	526.343	621.541	0.331627
ENSMUSG00000047067	Dusp28	0.249184	-0.242751	-0.500238	0.163726	-0.808312	-1.30025	-0.492333	0.136246	-0.500238	0.163726	-0.393128	-44.2508	stable	176.245	191.071	174.696	129.362	323.651	305.011	486.85	254.024	-0.393128
ENSMUSG00000045822	Zswim3	-0.244872	0.336738	0.574	0.163846	-0.819257	-0.237647	0.583594	0.121479	0.574	0.163846	0.450914	126.024	stable	93.1105	145.578	178.956	115.979	181.412	231.564	121.625	224.139	0.450914
ENSMUSG00000030188	Magohb	0.419523	-0.277576	-0.712881	0.131277	0.0242896	-0.672809	-0.69787	0.163904	-0.69787	0.163904	-0.548115	-33.4905	stable	83.1344	51.5588	53.2609	57.9896	65.8219	62.9914	94.7138	76.1361	-0.548115
ENSMUSG00000020695	Mrc2	0.255142	-0.171776	-0.427843	0.164082	2.84067	2.41375	-0.427351	0.103671	-0.427843	0.164082	-0.33583	-33.9506	stable	1705.92	1349.63	975.739	1748.61	206.135	210.396	261.424	231.61	-0.33583
ENSMUSG00000021156	Zmynd11	-0.28466	0.178253	0.461117	0.164153	-1.23831	-0.775394	0.463303	0.0359981	0.461117	0.164153	0.361862	147.945	stable	751.535	642.969	741.391	838.619	1618.26	1593.15	891.218	1724.8	0.361862
ENSMUSG00000041444	Arhgap32	-0.356349	0.0769413	0.432234	0.164306	0.285157	0.718448	0.433109	0.0246478	0.432234	0.164306	0.339021	167.816	stable	1366.73	1407.25	1421	1503.27	1057.65	1166.49	642.726	1080.85	0.339021
ENSMUSG00000032352	Lrrc1	-0.19687	0.317246	0.506641	0.164537	-1.53484	-1.02072	0.515527	0.132617	0.506641	0.164537	0.397072	121.822	stable	129.69	130.414	166.174	156.126	361.86	374.378	253.735	383.527	0.397072
ENSMUSG00000070462	Tlnrd1	-0.142435	0.437703	0.572195	0.138807	-1.86023	-1.28009	0.582186	0.164891	0.582186	0.164891	0.455737	108.026	stable	59.8568	100.085	106.522	111.519	280.626	289.455	259.677	252.601	0.455737
ENSMUSG00000034903	Cobll1	-0.367724	0.166002	0.530173	0.164903	0.648168	1.1819	0.534089	0.0331722	0.530173	0.164903	0.415004	155.704	stable	405.696	400.339	504.913	388.085	251.408	250.946	119.528	266.832	0.415004
ENSMUSG00000031166	Wdr13	-0.298196	0.153747	0.448538	0.165151	-1.7513	-1.29935	0.452011	0.0526021	0.448538	0.165151	0.350811	152.725	stable	465.553	482.227	511.304	544.211	1605.09	1512.05	920.227	1595.3	0.350811
ENSMUSG00000031799	Tpm4	-0.248041	0.270677	0.511174	0.16524	-2.07226	-1.55354	0.519688	0.146052	0.511174	0.16524	0.399679	132.501	stable	106.412	136.479	142.739	151.665	491.577	508.522	329.926	505.558	0.399679
ENSMUSG00000028464	Tpm2	0.247515	-0.219911	-0.474223	0.165573	0.143796	-0.32363	-0.467433	0.103646	-0.474223	0.165573	-0.370373	-41.6203	stable	262.705	254.761	217.304	227.498	245.949	211.417	349.847	188.561	-0.370373
ENSMUSG00000018339	Gpx3	0.159123	-0.29189	-0.456539	0.165733	0.148793	-0.30222	-0.451368	0.0982014	-0.456539	0.165733	-0.35637	-61.4031	stable	332.538	312.386	245	285.487	284.158	283.844	404.368	224.495	-0.35637
ENSMUSG00000006169	Clint1	-0.214546	0.209509	0.422541	0.165776	0.295491	0.719546	0.424077	0.0429994	0.422541	0.165776	0.329784	135.681	stable	851.296	779.448	984.261	892.148	637.991	659.497	453.997	655.34	0.329784
ENSMUSG00000053774	Ubxn7	-0.201422	0.215792	0.415406	0.165779	-0.0656708	0.351543	0.417474	0.0547948	0.415406	0.165779	0.324212	133.027	stable	685.027	661.166	830.869	722.64	647.303	728.864	518.305	668.859	0.324212
ENSMUSG00000000295	Hddc2	0.445375	-0.0563757	-0.509454	0.165787	-0.418716	-0.920467	-0.501811	0.140595	-0.509454	0.165787	-0.397604	-7.21416	stable	209.499	136.479	155.522	178.43	242.417	207.846	399.825	208.129	-0.397604
ENSMUSG00000049904	Tmem17	0.194181	-0.442145	-0.647696	0.151607	0.353994	-0.282332	-0.638042	0.165846	-0.638042	0.165846	-0.49786	-66.2898	stable	152.967	60.6574	83.0869	71.3719	83.4815	78.803	109.742	74.3572	-0.49786
ENSMUSG00000021840	Mapk1ip1l	-0.434316	0.117973	0.548765	0.166237	0.433037	0.985327	0.552508	0.0210264	0.548765	0.166237	0.427638	164.803	stable	445.6	430.668	498.522	446.074	291.222	342.755	127.567	337.987	0.427638
ENSMUSG00000029440	Psmd9	0.40171	-0.0282204	-0.433593	0.166243	0.0527287	-0.377201	-0.429709	0.0932083	-0.433593	0.166243	-0.33788	-4.01847	stable	362.466	370.01	385.609	325.634	357.044	332.809	572.127	331.584	-0.33788
ENSMUSG00000016319	Slc25a5	0.266014	-0.12919	-0.396816	0.166394	0.229314	-0.165889	-0.395394	0.0777888	-0.396816	0.166394	-0.309065	-25.9035	stable	884.55	921.993	943.782	691.415	725.005	780.635	1092.18	703.014	-0.309065
ENSMUSG00000013646	Sh3bp5l	0.241251	-0.203094	-0.451107	0.166402	-2.0122	-2.45654	-0.444543	0.140699	-0.451107	0.166402	-0.351341	-40.0919	stable	212.824	233.531	191.739	196.273	878.161	881.88	1279.86	783.064	-0.351341
ENSMUSG00000043284	Tmem11	0.412709	-0.0427419	-0.461472	0.166416	-0.163939	-0.619389	-0.455278	0.113422	-0.461472	0.166416	-0.359397	-5.91272	stable	266.03	230.498	236.478	245.341	279.342	263.442	459.589	256.87	-0.359397
ENSMUSG00000001918	Slc1a5	0.112959	-0.373097	-0.493745	0.166519	1.27093	0.784875	-0.486757	0.111832	-0.493745	0.166519	-0.384399	-73.1557	stable	226.126	224.433	176.826	169.508	93.114	89.2591	103.102	92.5018	-0.384399
ENSMUSG00000042148	Cox10	0.374076	-0.0870063	-0.467643	0.166926	-0.513067	-0.974148	-0.461111	0.122956	-0.467643	0.166926	-0.363581	-13.0936	stable	239.427	209.268	204.522	218.576	319.798	305.011	517.955	284.977	-0.363581
ENSMUSG00000006345	Ggt1	0.266444	-0.423512	-0.709197	0.167238	1.28476	0.594808	-0.692476	0.154939	-0.709197	0.167238	-0.550808	-57.8248	stable	96.4359	57.6246	53.2609	62.4504	29.8607	31.6232	35.2992	38.0681	-0.550808
ENSMUSG00000042429	Adora1	0.0875852	-0.291455	-0.381245	0.167278	-1.59772	-1.97676	-0.379441	0.0789723	-0.381245	0.167278	-0.29606	-73.274	stable	884.55	800.678	656.174	722.64	2455.32	2525.27	3131.5	2116.51	-0.29606
ENSMUSG00000068267	Cenpb	0.248983	-0.188749	-0.442119	0.167328	-2.59288	-3.03061	-0.43865	0.165955	-0.442119	0.167328	-0.343276	-37.1651	stable	342.514	309.353	198.13	388.085	2057.82	1781.1	2475.84	2049.63	-0.343276
ENSMUSG00000034820	Cpsf7	-0.42516	0.104298	0.526314	0.167536	-1.23258	-0.703125	0.529775	0.024938	0.526314	0.167536	0.408362	166.217	stable	452.251	454.931	498.522	472.839	1063.43	1018.83	413.106	1126.03	0.408362
ENSMUSG00000060739	Nsa2	0.322829	-0.544185	-0.886371	0.105586	-1.4114	-2.27841	-0.87145	0.167544	-0.87145	0.167544	-0.676132	-59.3222	stable	39.9045	45.4931	34.0869	22.3037	111.737	110.426	169.157	106.377	-0.676132
ENSMUSG00000025656	Arhgef9	-0.405025	0.0453683	0.448452	0.16757	-1.13727	-0.686874	0.45054	0.0348736	0.448452	0.16757	0.347911	173.609	stable	824.693	764.284	867.087	762.787	1656.47	1756.87	893.665	1663.97	0.347911
ENSMUSG00000026781	Acbd5	-0.389927	0.109962	0.497594	0.16758	-0.696281	-0.196392	0.499839	0.0258366	0.497594	0.16758	0.386022	164.251	stable	708.305	582.311	705.174	682.494	911.232	1130.28	465.88	1079.78	0.386022
ENSMUSG00000028796	Phc2	0.417977	0.0257235	-0.394327	0.167589	-0.709762	-1.10201	-0.39243	0.0717187	-0.394327	0.167589	-0.305901	3.52171	stable	648.448	697.561	681.739	686.954	1046.73	1104.52	1778.59	1071.24	-0.305901
ENSMUSG00000004096	Cwc15	0.183779	-0.193028	-0.378468	0.167702	0.0312798	-0.345527	-0.376928	0.074091	-0.378468	0.167702	-0.293487	-46.4062	stable	957.708	955.355	903.304	758.326	962.285	866.068	1198.08	861.69	-0.293487
ENSMUSG00000024077	Strn	-0.344057	0.107437	0.449664	0.167714	0.165601	0.617095	0.451719	0.0313475	0.449664	0.167714	0.348684	162.658	stable	957.708	1000.85	1154.7	941.217	851.832	854.082	470.773	862.758	0.348684
ENSMUSG00000026787	Gad2	-0.203565	0.203951	0.406545	0.167724	0.880658	1.28817	0.407789	0.0746407	0.406545	0.167724	0.315236	134.946	stable	1626.11	1828.82	2407.39	1547.88	851.19	982.36	737.789	841.411	0.315236
ENSMUSG00000020363	Gfpt2	-0.336876	0.422604	0.745374	0.167822	0.15001	0.909491	0.763728	0.120196	0.745374	0.167822	0.577778	128.56	stable	53.206	51.5588	72.4348	66.9111	43.9883	48.1999	27.9598	44.472	0.577778
ENSMUSG00000062252	Lhfpl5	0.326732	-0.148963	-0.48193	0.167984	0.923165	0.447471	-0.475846	0.100275	-0.48193	0.167984	-0.373367	-24.5091	stable	259.379	248.696	247.13	205.194	131.323	130.318	207.951	117.406	-0.373367
ENSMUSG00000025006	Sorbs1	-0.347739	0.145627	0.492472	0.168203	1.30474	1.79811	0.493421	0.0113433	0.492472	0.168203	0.381255	157.277	stable	1689.29	1786.36	2087.83	1739.69	596.571	778.339	324.683	747.13	0.381255
ENSMUSG00000039501	Znfx1	-0.175908	0.242454	0.41676	0.168258	0.923544	1.34191	0.418465	0.0383483	0.41676	0.168258	0.322583	125.962	stable	1014.24	925.026	1163.22	1124.11	480.982	517.448	369.069	507.693	0.322583
ENSMUSG00000062963	Ufc1	0.413566	0.00235565	-0.413873	0.168757	-0.383839	-0.795048	-0.411461	0.0602065	-0.413873	0.168757	-0.319816	0.326351	stable	708.305	764.284	686	794.012	1015.58	861.478	1637.4	842.123	-0.319816
ENSMUSG00000032725	Folr2	0.467172	-0.40802	-0.905204	0.168889	2.16069	1.2855	-0.879285	0.125215	-0.905204	0.168889	-0.699178	-41.1334	stable	53.206	60.6574	25.5652	66.9111	9.3114	15.5566	20.9698	13.1637	-0.699178
ENSMUSG00000037787	Apopt1	0.247721	-0.189676	-0.442798	0.169035	-0.503989	-0.941385	-0.437448	0.127392	-0.442798	0.169035	-0.34185	-37.4407	stable	279.332	260.827	215.174	263.184	388.51	359.332	534.032	346.526	-0.34185
ENSMUSG00000095742	CAAA01147332.1	0.431048	-0.0540059	-0.492703	0.169042	-0.0165079	-0.501561	-0.484975	0.136996	-0.492703	0.169042	-0.380369	-7.14136	stable	152.967	218.367	172.565	187.351	201.319	166.532	311.053	180.734	-0.380369
ENSMUSG00000041153	Osgin2	-0.382425	0.144828	0.521193	0.169081	-0.250105	0.277148	0.527469	0.075028	0.521193	0.169081	0.402311	159.258	stable	222.8	200.17	223.696	245.341	250.444	240.49	129.664	244.063	0.402311
ENSMUSG00000020173	Cobl	-0.327138	0.110991	0.436514	0.169159	0.875737	1.31387	0.438126	0.072447	0.436514	0.169159	0.33686	161.259	stable	638.472	697.561	858.565	566.514	335.852	375.653	251.988	310.593	0.33686
ENSMUSG00000014748	Tex261	0.153904	-0.281629	-0.440456	0.169285	-0.817898	-1.25343	-0.435998	0.126953	-0.440456	0.169285	-0.33976	-61.3443	stable	329.212	391.241	238.609	365.781	624.506	617.163	843.687	526.193	-0.33976
ENSMUSG00000025626	Phf6	-0.267704	0.248838	0.511745	0.1696	0.2082	0.724742	0.517225	0.0641941	0.511745	0.1696	0.394338	137.092	stable	259.379	236.564	315.304	267.645	203.566	215.497	122.674	222.716	0.394338
ENSMUSG00000029190	D5Ertd579e	-0.265392	0.174917	0.437533	0.169673	-1.23764	-0.797329	0.440567	0.0518355	0.437533	0.169673	0.33707	146.612	stable	518.759	591.41	615.695	637.886	1231.99	1327.16	788.816	1323.49	0.33707
ENSMUSG00000029061	Mmp23	0.369097	-0.203319	-0.582545	0.169733	1.48843	0.916018	-0.573395	0.110462	-0.582545	0.169733	-0.448696	-28.8483	stable	136.34	163.775	110.783	156.126	57.4738	47.1798	87.3743	46.6067	-0.448696
ENSMUSG00000037999	Arap2	-0.396172	0.0917235	0.484433	0.170027	-0.508908	-0.0210124	0.487923	0.0462841	0.484433	0.170027	0.372762	166.964	stable	389.069	406.405	415.435	432.692	524.649	581.459	277.85	556.078	0.372762
ENSMUSG00000042660	Wdr55	0.177813	-0.352227	-0.540809	0.168358	-0.084554	-0.614593	-0.530876	0.170087	-0.530876	0.170087	-0.408418	-63.2143	stable	123.039	118.282	91.6087	98.1363	134.855	115.017	162.167	118.118	-0.408418
ENSMUSG00000004936	Map2k1	-0.109214	0.280406	0.388662	0.170095	0.533534	0.923154	0.389914	0.0622314	0.388662	0.170095	0.299001	111.28	stable	1689.29	1931.94	2511.78	1864.59	1168.42	1276.15	1066.32	1181.53	0.299001
ENSMUSG00000094870	Zfp131	-0.381805	0.172087	0.545582	0.170292	-1.59176	-1.03787	0.555203	0.12226	0.545582	0.170292	0.419447	155.738	stable	156.293	109.183	164.043	129.362	392.363	386.874	196.767	396.691	0.419447
ENSMUSG00000055373	Fut9	0.100159	-0.289215	-0.391066	0.170421	0.299335	-0.0900389	-0.389709	0.0745487	-0.391066	0.170421	-0.300525	-70.8983	stable	1313.52	1210.12	884.13	1191.02	804.954	1198.88	928.265	1201.46	-0.300525
ENSMUSG00000028187	Rpf1	-0.295854	0.244097	0.532829	0.170485	0.189868	0.729819	0.541317	0.114707	0.532829	0.170485	0.409379	140.475	stable	152.967	127.381	183.217	142.744	120.085	119.607	91.2188	102.464	0.409379
ENSMUSG00000038069	Cdkn2aip	-0.393447	0.166068	0.553511	0.170716	0.639646	1.19916	0.55993	0.0624179	0.553511	0.170716	0.424945	157.116	stable	189.546	215.334	240.739	209.655	122.011	132.103	67.8025	124.166	0.424945
ENSMUSG00000025602	Zfp202	-0.329492	0.582361	0.892645	0.128964	-1.46319	-0.551342	0.922156	0.170897	0.922156	0.170897	0.707538	119.501	stable	19.9523	30.3287	42.6087	31.2252	65.1798	70.8972	38.4447	69.0206	0.707538
ENSMUSG00000062190	Lancl2	-0.269151	0.144668	0.41195	0.171155	0.531653	0.945472	0.414199	0.0804861	0.41195	0.171155	0.315806	151.742	stable	671.726	867.401	973.608	713.719	517.585	523.313	412.407	444.365	0.315806
ENSMUSG00000041552	Ptchd1	0.192116	-0.289585	-0.486535	0.171209	2.03647	1.55477	-0.482467	0.0823781	-0.486535	0.171209	-0.372916	-56.439	stable	372.442	285.09	257.783	281.027	76.7387	79.5681	104.5	72.5784	-0.372916
ENSMUSG00000029684	Wasl	-0.245447	0.157772	0.40198	0.171278	0.0731261	0.476346	0.403282	0.0460384	0.40198	0.171278	0.308037	147.267	stable	1060.79	1025.11	1231.39	1083.96	958.11	978.535	686.762	933.913	0.308037
ENSMUSG00000066036	Ubr4	-0.203753	0.175253	0.378331	0.171325	0.064736	0.443743	0.379074	0.0422757	0.378331	0.171325	0.289869	139.3	stable	3804.23	4661.52	4891.48	4648.09	3892.81	4015.38	3020.36	3791.15	0.289869
ENSMUSG00000038486	Sv2a	0.183292	-0.172098	-0.355658	0.171428	0.910694	0.555305	-0.355295	0.0380478	-0.355658	0.171428	-0.272406	-43.1959	stable	8988.49	9477.73	8428	7926.74	4783.81	4811.32	6575.44	4228.4	-0.272406
ENSMUSG00000006304	Arpc2	0.396874	0.0233779	-0.374926	0.171883	-0.226022	-0.599517	-0.373692	0.0590398	-0.374926	0.171883	-0.28673	3.37112	stable	1137.28	1228.31	1220.74	1177.64	1387.4	1315.68	2170.03	1359.42	-0.28673
ENSMUSG00000022861	Dgkg	-0.216226	0.27543	0.488271	0.172252	0.747269	1.23893	0.492113	0.0887602	0.488271	0.172252	0.372958	128.134	stable	266.03	330.583	436.739	272.105	155.083	192.545	131.411	165.436	0.372958
ENSMUSG00000055782	Abcd2	-0.354211	0.0647211	0.417573	0.172357	0.91739	1.33632	0.418807	0.0452163	0.417573	0.172357	0.318846	169.645	stable	944.407	931.092	1060.96	887.688	459.469	510.562	320.14	432.624	0.318846
ENSMUSG00000024990	Rbp4	0.319414	-0.0926775	-0.415144	0.172383	1.2813	0.869212	-0.411969	0.0911149	-0.415144	0.172383	-0.316965	-16.18	stable	452.251	491.325	404.782	486.221	197.787	181.579	266.317	203.148	-0.316965
ENSMUSG00000026843	Fubp3	-0.260371	0.22065	0.477709	0.172396	0.00210317	0.483125	0.481704	0.0586011	0.477709	0.172396	0.364718	139.721	stable	399.045	457.964	575.217	410.388	403.28	433.289	241.852	451.124	0.364718
ENSMUSG00000030759	Far1	-0.283566	0.244377	0.526778	0.172631	-0.901644	-0.3737	0.528164	0.0129815	0.526778	0.172631	0.401869	139.245	stable	927.78	894.697	1193.04	950.138	1648.12	1677.31	671.035	2040.38	0.401869
ENSMUSG00000013539	Tango2	0.172296	-0.190117	-0.365207	0.172739	-1.2332	-1.59561	-0.362789	0.10093	-0.365207	0.172739	-0.278511	-47.815	stable	655.099	676.33	577.348	588.818	1553.08	1504.65	1824.73	1592.81	-0.278511
ENSMUSG00000022807	Osbpl11	-0.0922258	0.408866	0.496731	0.172926	-0.293793	0.207298	0.502161	0.115107	0.496731	0.172926	0.378579	102.711	stable	152.967	233.531	296.13	209.655	236.959	227.228	171.254	260.784	0.378579
ENSMUSG00000039126	Prune2	-0.115898	0.262736	0.37828	0.172937	1.00223	1.38086	0.378622	0.0343689	0.37828	0.172937	0.288291	113.803	stable	2863.15	3099.6	3619.61	3519.53	1394.78	1513.58	1196.33	1465.8	0.288291
ENSMUSG00000063576	Klhdc3	0.426532	0.0366206	-0.392344	0.173013	-0.856185	-1.2461	-0.389722	0.0644226	-0.392344	0.173013	-0.298935	4.9072	stable	774.813	858.303	826.608	847.541	1493.68	1394.99	2468.85	1381.12	-0.298935
ENSMUSG00000050373	Snx21	0.171599	-0.250148	-0.427025	0.173027	-0.794464	-1.21621	-0.421847	0.1385	-0.427025	0.173027	-0.325344	-55.5503	stable	259.379	279.024	221.565	231.959	473.918	438.645	590.651	428.71	-0.325344
ENSMUSG00000038077	Kcna6	0.294823	-0.0867645	-0.383671	0.173138	-0.42241	-0.803997	-0.381684	0.066191	-0.383671	0.173138	-0.292206	-16.3988	stable	877.899	970.519	884.13	852.002	1197.32	1223.36	1836.26	1108.24	-0.292206
ENSMUSG00000045210	Vcpip1	-0.300978	0.13558	0.435757	0.173457	1.29191	1.72847	0.436807	0.0339481	0.435757	0.173457	0.331527	155.75	stable	1769.1	1865.22	2275.3	1695.08	710.235	739.831	427.785	740.015	0.331527
ENSMUSG00000029192	Tbc1d14	-0.287089	0.179797	0.462992	0.17359	-1.37477	-0.907887	0.467051	0.0670857	0.462992	0.17359	0.352094	147.942	stable	362.466	351.813	368.565	446.074	878.803	930.335	517.955	953.125	0.352094
ENSMUSG00000020869	Lrrc59	-0.206904	0.197275	0.402033	0.173774	-0.496143	-0.091964	0.404405	0.0719468	0.402033	0.173774	0.305551	136.365	stable	648.448	770.35	892.652	722.64	952.652	1003.53	743.381	937.826	0.305551
ENSMUSG00000018378	Cuedc1	0.204766	-0.188141	-0.397778	0.173845	-2.09607	-2.48897	-0.393289	0.14965	-0.397778	0.173845	-0.302247	-42.5771	stable	349.164	294.189	264.174	303.33	1397.99	1285.59	1554.91	1513.12	-0.302247
ENSMUSG00000001053	N4bp3	0.401456	-0.140234	-0.552963	0.174102	-0.0453482	-0.587038	-0.542022	0.16507	-0.552963	0.174102	-0.419807	-19.2549	stable	109.737	115.249	91.6087	115.979	112.379	114.507	195.369	101.752	-0.419807
ENSMUSG00000049086	Bmyc	0.414986	0.00901848	-0.407757	0.174418	0.863958	0.457991	-0.406145	0.0508971	-0.407757	0.174418	-0.309246	1.24496	stable	1087.4	1152.49	1020.48	1240.09	638.312	563.863	1058.63	530.818	-0.309246
ENSMUSG00000028894	Inpp5b	-0.348363	0.154774	0.498698	0.174461	-0.708112	-0.204974	0.503671	0.0653847	0.498698	0.174461	0.378164	156.045	stable	272.681	269.926	321.696	276.566	428.966	436.86	221.232	453.615	0.378164
ENSMUSG00000055733	Nap1l3	-0.18266	0.225285	0.407478	0.174815	1.73814	2.14608	0.408188	0.0642186	0.407478	0.174815	0.308632	129.035	stable	1825.63	1825.79	2548	1695.08	478.734	590.64	447.357	487.058	0.308632
ENSMUSG00000027589	Pcmtd2	-0.3643	0.203358	0.564023	0.174902	-1.02928	-0.461617	0.567955	0.0132699	0.564023	0.174902	0.427081	150.829	stable	482.18	530.753	592.261	570.975	1001.46	1019.08	337.614	1220.31	0.427081
ENSMUSG00000018417	Myo1b	-0.314032	0.227947	0.53664	0.175411	0.410786	0.952765	0.542784	0.0592908	0.53664	0.175411	0.40567	144.025	stable	236.102	242.63	315.304	236.419	165.679	186.169	91.5683	189.273	0.40567
ENSMUSG00000042712	Tceal9	0.414759	0.00734056	-0.409754	0.175488	-0.306631	-0.714049	-0.407229	0.0550787	-0.409754	0.175488	-0.309673	1.01394	stable	781.463	900.763	869.217	816.316	1081.09	952.012	1815.99	871.652	-0.309673
ENSMUSG00000038400	Pmepa1	0.181148	-0.238032	-0.423527	0.175763	-1.1968	-1.61598	-0.419579	0.11954	-0.423527	0.175763	-0.319793	-52.728	stable	392.394	464.029	300.391	437.153	986.687	932.375	1353.25	804.41	-0.319793
ENSMUSG00000033227	Wnt6	0.4242	-0.0749842	-0.506625	0.175777	1.20152	0.702333	-0.499314	0.103358	-0.506625	0.175777	-0.382522	-10.0244	stable	219.475	194.104	202.391	187.351	84.4447	91.0443	154.128	79.3381	-0.382522
ENSMUSG00000069631	Strada	-0.136277	0.315297	0.446016	0.175779	-2.96721	-2.51564	0.452356	0.158821	0.446016	0.175779	0.336758	113.375	stable	199.523	142.545	227.956	191.812	1337.95	1267.73	1047.79	1304.28	0.336758
ENSMUSG00000047989	Ino80c	-0.230935	0.218696	0.445119	0.175854	-0.698304	-0.248673	0.450066	0.121441	0.445119	0.175854	0.335997	136.559	stable	199.523	257.794	257.783	276.566	367.64	358.567	291.131	322.689	0.335997
ENSMUSG00000025104	Hdgfl3	-0.244269	0.152207	0.394641	0.175896	-0.882627	-0.486152	0.39676	0.0731667	0.394641	0.175896	0.297852	148.072	stable	688.353	597.476	692.391	736.022	1129.25	1185.11	878.986	1059.15	0.297852
ENSMUSG00000000301	Pemt	0.416399	-0.384439	-0.823798	0.139583	0.0700905	-0.730748	-0.803999	0.176295	-0.803999	0.176295	-0.606023	-42.7147	stable	53.206	42.4602	27.6956	49.0682	51.3732	37.4888	71.647	45.8951	-0.606023
ENSMUSG00000043411	Usp48	-0.320522	0.203452	0.521061	0.176301	-1.63318	-1.10921	0.524235	0.0195091	0.521061	0.176301	0.392748	147.595	stable	605.218	642.969	658.304	785.091	1855.54	1927.74	756.662	2249.93	0.392748
ENSMUSG00000078670	Fam174b	0.198267	-0.327845	-0.536911	0.168951	-0.565698	-1.09181	-0.526847	0.176307	-0.526847	0.176307	-0.397101	-58.8363	stable	136.34	106.151	91.6087	102.597	170.816	179.028	243.949	154.051	-0.397101
ENSMUSG00000019143	Hars2	-0.12214	0.384527	0.499813	0.176353	-1.35078	-0.844111	0.507899	0.141631	0.499813	0.176353	0.376667	107.622	stable	113.063	139.512	168.304	160.587	331.036	299.401	227.523	347.238	0.376667
ENSMUSG00000019878	Hsf2	-0.208174	0.286777	0.491752	0.176644	0.2117	0.706651	0.495476	0.0824196	0.491752	0.176644	0.370241	125.976	stable	345.839	266.893	443.13	289.948	259.756	256.301	160.769	282.486	0.370241
ENSMUSG00000036061	Smug1	-0.251799	0.510773	0.750047	0.130458	-2.0974	-1.33483	0.76858	0.176839	0.76858	0.176839	0.578297	116.242	stable	19.9523	63.6903	61.7826	57.9896	181.733	171.633	104.15	190.34	0.578297
ENSMUSG00000026718	Stam	-0.2092	0.227209	0.434926	0.177056	0.572194	1.0086	0.436771	0.0392148	0.434926	0.177056	0.327016	132.637	stable	1024.22	943.223	1274	1012.59	650.834	641.39	407.164	701.947	0.327016
ENSMUSG00000063884	Ptcd3	-0.365482	0.149746	0.512718	0.177076	0.211209	0.726437	0.515725	0.0285506	0.512718	0.177076	0.385482	157.72	stable	542.036	576.246	696.652	530.828	466.212	477.664	205.504	521.568	0.385482
ENSMUSG00000092035	Peg10	-0.216509	0.18302	0.398134	0.177169	0.560813	0.960343	0.399502	0.0621131	0.398134	0.177169	0.299242	139.791	stable	718.281	758.218	890.521	776.169	477.129	500.871	402.97	431.912	0.299242
ENSMUSG00000055817	Mta3	-0.44586	0.05311	0.497968	0.177252	0.747105	1.24608	0.499081	0.0135647	0.497968	0.177252	0.374178	173.207	stable	1153.91	1367.83	1354.96	1253.47	677.484	791.091	300.568	769.188	0.374178
ENSMUSG00000022204	Ngdn	0.336514	-0.0746559	-0.416395	0.177292	-0.248563	-0.659733	-0.411221	0.130836	-0.416395	0.177292	-0.312842	-12.5085	stable	312.585	285.09	270.565	298.87	358.007	335.104	502.228	365.738	-0.312842
ENSMUSG00000024228	Nudt12	-0.387846	0.237074	0.618633	0.17762	1.08112	1.70604	0.625741	0.0383229	0.618633	0.17762	0.46429	148.564	stable	196.197	185.005	221.565	227.498	90.2242	85.6887	38.4447	94.9923	0.46429
ENSMUSG00000022369	Mtbp	-0.386899	0.44406	0.813017	0.153602	-1.04424	-0.213283	0.838554	0.177747	0.838554	0.177747	0.629081	131.065	stable	39.9045	24.263	49	35.6859	64.5376	64.0115	35.6487	61.9051	0.629081
ENSMUSG00000002345	Borcs8	0.401356	-0.0155427	-0.42227	0.177791	-1.00863	-1.42553	-0.416498	0.141494	-0.42227	0.177791	-0.316741	-2.21769	stable	236.102	282.057	257.783	254.262	524.328	495.261	799.3	536.155	-0.316741
ENSMUSG00000026344	Lypd1	0.0827823	-0.31684	-0.404282	0.177961	-1.13067	-1.5303	-0.400214	0.123379	-0.404282	0.177961	-0.30308	-75.3574	stable	375.767	373.043	315.304	281.027	784.726	816.848	999.562	682.379	-0.30308
ENSMUSG00000053046	Brsk2	-0.377543	0.0381018	0.414333	0.177999	-0.658552	-0.242906	0.41545	0.0392579	0.414333	0.177999	0.310576	174.237	stable	990.962	1055.44	1037.52	1061.66	1555.32	1600.8	914.984	1495.33	0.310576
ENSMUSG00000029202	Pds5a	-0.360478	0.151903	0.509483	0.178266	0.149926	0.662307	0.512823	0.021918	0.509483	0.178266	0.381567	157.15	stable	565.314	600.509	677.478	611.122	463.322	563.608	223.678	569.954	0.381567
ENSMUSG00000015697	Setdb1	-0.239351	0.225249	0.461005	0.178289	-0.371284	0.0933155	0.465109	0.0599248	0.461005	0.178289	0.345235	136.739	stable	395.72	363.945	421.826	468.378	473.276	486.08	286.937	519.433	0.345235
ENSMUSG00000081534	Slc48a1	0.0704584	-0.28563	-0.357433	0.178378	-0.985477	-1.34156	-0.356267	0.0905564	-0.357433	0.178378	-0.267596	-76.1431	stable	1629.43	1464.88	1109.96	1436.36	3023.96	2959.07	3498.12	2732.72	-0.267596
ENSMUSG00000011158	Brf1	0.166639	-0.234581	-0.406001	0.178545	-0.439686	-0.840906	-0.401259	0.142371	-0.406001	0.178545	-0.303791	-54.6113	stable	285.982	348.78	274.826	263.184	424.792	417.223	500.131	437.249	-0.303791
ENSMUSG00000001065	Zfp276	-0.146683	0.361536	0.500773	0.178582	-2.17586	-1.66764	0.509247	0.129702	0.500773	0.178582	0.37466	112.084	stable	136.34	142.545	161.913	200.733	643.45	587.835	388.991	714.755	0.37466
ENSMUSG00000028447	Dctn3	0.351538	-0.027917	-0.380383	0.178637	0.801772	0.422318	-0.379675	0.0525578	-0.380383	0.178637	-0.284537	-4.54055	stable	1656.04	1483.07	1459.35	1619.25	909.627	848.727	1418.96	805.833	-0.284537
ENSMUSG00000005034	Prkacb	-0.174154	0.19006	0.363694	0.179003	0.090172	0.454386	0.364348	0.0408697	0.363694	0.179003	0.27173	132.5	stable	3614.68	3666.74	4358.87	3925.45	3197.34	3485.19	2747.05	3127.27	0.27173
ENSMUSG00000032040	Dcps	0.413595	-0.0169138	-0.4348	0.179042	0.773789	0.34328	-0.430244	0.116903	-0.4348	0.179042	-0.324815	-2.34178	stable	295.958	324.517	345.13	258.723	172.1	182.599	280.646	187.85	-0.324815
ENSMUSG00000036707	Cab39	-0.211485	0.158959	0.369703	0.179172	-0.000500458	0.369943	0.370372	0.0472064	0.369703	0.179172	0.276069	143.07	stable	1905.44	1774.23	2098.48	1998.41	1719.72	1875.72	1451.11	1628.74	0.276069
ENSMUSG00000029171	Pgm1	-0.321059	0.31467	0.62558	0.179374	-0.392135	0.243594	0.636985	0.0972078	0.62558	0.179374	0.466833	135.576	stable	93.1105	106.151	112.913	138.283	128.754	127.003	56.9681	146.224	0.466833
ENSMUSG00000035275	Raver2	-0.294305	0.299627	0.583836	0.179464	-0.998603	-0.404671	0.595885	0.157617	0.583836	0.179464	0.435555	134.487	stable	79.809	90.9862	83.0869	133.822	175.632	158.116	97.1603	172.907	0.435555
ENSMUSG00000036550	Cnot1	-0.22694	0.237829	0.463285	0.179492	0.949314	1.41408	0.465118	0.0308013	0.463285	0.179492	0.34559	133.658	stable	1010.91	1006.91	1348.56	1012.59	491.899	528.924	285.539	579.915	0.34559
ENSMUSG00000051256	Jagn1	0.193462	-0.208529	-0.405194	0.179501	0.827767	0.425776	-0.402154	0.0767359	-0.405194	0.179501	-0.302248	-47.1465	stable	711.63	630.837	541.13	624.504	383.373	354.996	527.741	309.525	-0.302248
ENSMUSG00000047897	Ripply2	-0.316284	0.387112	0.68898	0.179546	-0.0116764	0.691719	0.706481	0.142326	0.68898	0.179546	0.513858	129.25	stable	56.5314	54.5917	76.6956	66.9111	64.5376	44.8846	40.5417	46.6067	0.513858
ENSMUSG00000025269	Apex2	0.269026	-0.438654	-0.72261	0.1349	-0.322632	-1.03031	-0.709497	0.179658	-0.709497	0.179658	-0.528967	-58.4793	stable	93.1105	42.4602	53.2609	44.6074	80.9128	83.6485	102.752	93.9249	-0.528967
ENSMUSG00000005950	P2rx5	0.215104	-0.219776	-0.441471	0.179916	0.065318	-0.369562	-0.435503	0.146715	-0.441471	0.179916	-0.328866	-45.6154	stable	239.427	218.367	196	196.273	211.593	215.497	279.248	212.398	-0.328866
ENSMUSG00000021668	Polk	-0.402318	0.205592	0.597867	0.180241	-0.326619	0.281291	0.609202	0.117716	0.597867	0.180241	0.4449	152.932	stable	86.4598	115.249	123.565	107.058	124.58	123.178	61.5115	124.522	0.4449
ENSMUSG00000032564	Cpne4	-0.163656	0.303663	0.463748	0.180343	0.362463	0.829783	0.468398	0.111166	0.463748	0.180343	0.344983	118.322	stable	272.681	242.63	381.348	240.88	191.044	200.195	161.118	185.359	0.344983
ENSMUSG00000025381	Cnpy2	0.405188	-0.0220938	-0.430034	0.180798	0.217858	-0.209424	-0.427153	0.0863725	-0.430034	0.180798	-0.319432	-3.12109	stable	595.242	482.227	458.043	611.122	474.56	429.464	799.999	387.085	-0.319432
ENSMUSG00000001150	Mcm3ap	-0.158463	0.292007	0.448139	0.18088	0.16317	0.613641	0.451061	0.0464275	0.448139	0.18088	0.332792	118.487	stable	512.108	567.147	694.522	620.043	458.506	483.529	299.869	537.578	0.332792
ENSMUSG00000025001	Hells	-0.365193	0.385534	0.73634	0.169996	-0.846716	-0.0959894	0.755479	0.180991	0.755479	0.180991	0.560824	133.448	stable	43.2299	42.4602	74.5652	31.2252	65.8219	84.6686	41.5902	74.3572	0.560824
ENSMUSG00000056201	Cfl1	0.415302	0.0453885	-0.370638	0.181175	0.393349	0.0234363	-0.369865	0.0352032	-0.370638	0.181175	-0.274977	6.23713	stable	4279.76	4309.71	4595.35	4246.63	3180.64	3207.46	5525.55	2921.28	-0.274977
ENSMUSG00000066551	Hmgb1	0.391465	-0.0241676	-0.420548	0.181285	0.606444	0.190812	-0.415867	0.12383	-0.420548	0.181285	-0.311895	-3.53275	stable	305.935	327.55	281.217	347.938	208.704	197.9	303.014	225.918	-0.311895
ENSMUSG00000042447	Mios	-0.226046	0.22914	0.452545	0.181324	0.862009	1.3172	0.455579	0.0634918	0.452545	0.181324	0.335582	134.611	stable	465.553	376.076	515.565	463.917	221.226	230.544	156.575	226.63	0.335582
ENSMUSG00000042446	Zmym4	-0.289942	0.156098	0.444306	0.181592	0.0870083	0.533049	0.446115	0.0419841	0.444306	0.181592	0.329188	151.703	stable	714.956	746.087	892.652	722.64	637.349	706.677	384.098	706.572	0.329188
ENSMUSG00000035027	Map2k2	0.39823	0.0165848	-0.383956	0.181664	-0.567179	-0.948823	-0.381613	0.0714695	-0.383956	0.181664	-0.284408	2.38479	stable	788.114	770.35	764.826	811.855	1206.95	1047.9	1865.62	1081.56	-0.284408
ENSMUSG00000026721	Rabgap1l	-0.163475	0.221214	0.383498	0.181814	-0.447249	-0.0625594	0.384728	0.067781	0.383498	0.181814	0.283931	126.464	stable	897.851	940.19	1173.87	954.599	1180.3	1268.24	985.233	1183.31	0.283931
ENSMUSG00000020471	Pold2	0.347624	-0.0974498	-0.450949	0.182189	0.803175	0.358102	-0.445264	0.118435	-0.450949	0.182189	-0.333467	-15.6598	stable	249.403	269.926	257.783	223.037	145.772	145.11	225.775	141.243	-0.333467
ENSMUSG00000026620	Mark1	-0.336243	0.0788643	0.41278	0.182448	-0.776586	-0.361478	0.415292	0.0611256	0.41278	0.182448	0.304987	166.8	stable	655.099	685.429	654.043	767.248	1106.77	1136.91	694.801	1068.4	0.304987
ENSMUSG00000045302	Preb	0.327805	-0.0511648	-0.382018	0.182499	-0.786123	-1.16509	-0.37885	0.12385	-0.382018	0.182499	-0.282212	-8.87131	stable	409.021	500.424	462.304	410.388	783.442	750.032	1083.44	825.401	-0.282212
ENSMUSG00000053483	Usp21	0.152415	-0.274328	-0.433436	0.182531	-0.985349	-1.41209	-0.42708	0.180602	-0.433436	0.182531	-0.320164	-60.9437	stable	206.173	185.005	161.913	160.587	376.63	379.224	413.805	419.46	-0.320164
ENSMUSG00000029787	Avl9	-0.410148	0.0670663	0.474113	0.182582	-0.195913	0.281303	0.477306	0.0340877	0.474113	0.182582	0.350153	170.713	stable	548.687	570.18	585.869	584.357	619.689	632.465	292.18	642.888	0.350153
ENSMUSG00000041842	Fhdc1	-0.156094	0.31909	0.470432	0.18262	-0.164485	0.310699	0.475988	0.0926476	0.470432	0.18262	0.347392	116.067	stable	212.824	242.63	279.087	289.948	240.812	258.341	174.05	270.39	0.347392
ENSMUSG00000019826	Zbtb24	-0.266332	0.247712	0.508095	0.182699	-0.107012	0.407032	0.514763	0.101007	0.508095	0.182699	0.375108	137.075	stable	189.546	181.972	253.522	178.43	204.53	186.169	118.829	203.504	0.375108
ENSMUSG00000021987	Mtmr6	-0.377669	0.0566694	0.43317	0.182911	0.0361202	0.470459	0.434281	0.0292116	0.43317	0.182911	0.319575	171.466	stable	1483.12	1346.6	1580.78	1347.14	1312.26	1383.01	705.635	1352.66	0.319575
ENSMUSG00000050357	Carmil2	0.334826	-0.0640212	-0.402382	0.182979	-1.74067	-2.13951	-0.399015	0.0940871	-0.402382	0.182979	-0.296797	-10.8247	stable	478.854	524.687	447.391	517.446	1784.26	1492.41	2642.2	1456.55	-0.296797
ENSMUSG00000024513	Mbd2	-0.370751	0.0964279	0.462354	0.183231	-1.01228	-0.545099	0.467578	0.087766	0.462354	0.183231	0.340755	165.421	stable	315.911	266.893	287.609	339.016	576.985	569.983	318.392	561.771	0.340755
ENSMUSG00000039989	Cbx4	-0.169877	0.246902	0.415728	0.183271	0.342788	0.759568	0.417188	0.124657	0.415728	0.183271	0.306353	124.529	stable	665.075	700.593	1046.04	553.132	529.465	522.548	449.454	478.163	0.306353
ENSMUSG00000021066	Atl1	-0.322693	0.112121	0.434436	0.183296	0.794187	1.229	0.434789	0.0320038	0.434436	0.183296	0.320113	160.84	stable	1905.44	1938.01	2352	1779.84	1074.34	1090.75	592.398	1125.32	0.320113
ENSMUSG00000040021	Lats1	-0.356767	0.144055	0.498061	0.18344	-0.160187	0.340636	0.501175	0.0309126	0.498061	0.18344	0.366825	158.012	stable	495.481	470.095	526.217	539.75	503.136	550.601	235.911	580.627	0.366825
ENSMUSG00000024240	Epc1	-0.324713	0.169474	0.48834	0.183443	-1.53588	-1.04169	0.494514	0.100815	0.48834	0.183443	0.359662	152.439	stable	202.848	215.334	208.783	267.645	590.792	594.211	318.392	620.474	0.359662
ENSMUSG00000033902	Mapkbp1	-0.184017	0.333894	0.511566	0.183459	-1.57068	-1.05277	0.518786	0.123464	0.511566	0.183459	0.376748	118.86	stable	133.015	197.137	174.696	249.802	481.624	479.194	278.549	560.703	0.376748
ENSMUSG00000033790	Tubgcp5	-0.276706	0.184466	0.458541	0.183636	0.544511	1.00568	0.461451	0.0415152	0.458541	0.183636	0.337506	146.311	stable	515.433	585.344	632.739	615.582	375.024	362.647	210.397	393.844	0.337506
ENSMUSG00000031256	Cstf2	-0.336509	0.117284	0.452474	0.183878	0.179026	0.632819	0.45379	0.0268959	0.452474	0.183878	0.332781	160.785	stable	1104.02	1307.17	1391.17	1213.32	1029.71	1051.73	523.897	1111.8	0.332781
ENSMUSG00000024790	Sac3d1	0.318712	-0.130427	-0.455107	0.18394	0.767382	0.318244	-0.449527	0.111555	-0.455107	0.18394	-0.334651	-22.2558	stable	266.03	263.86	249.261	231.959	160.22	143.835	239.755	136.262	-0.334651
ENSMUSG00000002871	Tpra1	0.199888	-0.17647	-0.379524	0.184034	0.0439127	-0.332445	-0.376383	0.104774	-0.379524	0.184034	-0.278989	-41.4396	stable	532.06	558.048	466.565	499.603	525.612	507.502	676.976	499.866	-0.278989
ENSMUSG00000026239	Pde6d	0.158808	-0.220485	-0.38278	0.18421	-0.112294	-0.491587	-0.379278	0.10475	-0.38278	0.18421	-0.281223	-54.236	stable	561.989	512.555	464.435	454.996	563.821	570.238	736.041	519.433	-0.281223
ENSMUSG00000078970	Wdr92	-0.257428	0.193157	0.444388	0.180413	-5.49552	-5.04493	0.451454	0.18422	0.451454	0.18422	0.331666	143.118	stable	129.69	157.709	153.391	178.43	6124.97	6563.1	5519.61	5007.2	0.331666
ENSMUSG00000039652	Cpeb3	-0.302094	0.142295	0.443375	0.184261	0.681219	1.12561	0.444275	0.0343265	0.443375	0.184261	0.325689	154.778	stable	1546.3	1713.57	2055.87	1521.11	857.933	1129	555.351	1043.14	0.325689
ENSMUSG00000022974	Paxbp1	-0.412831	0.168322	0.574769	0.184377	-2.20989	-1.62874	0.581203	0.041403	0.574769	0.184377	0.422049	157.818	stable	249.403	248.696	249.261	316.713	1116.08	1134.87	357.186	1321	0.422049
ENSMUSG00000015766	Eps8	-0.343053	0.132445	0.472875	0.184425	0.991751	1.46725	0.475868	0.0435605	0.472875	0.184425	0.347175	158.89	stable	535.386	524.687	645.522	504.064	261.04	259.617	141.896	265.409	0.347175
ENSMUSG00000025968	Ndufs1	-0.0857837	0.291705	0.376822	0.184432	1.17486	1.55235	0.377377	0.0565483	0.376822	0.184432	0.276649	106.387	stable	2600.44	2866.06	3766.61	2899.48	1127	1238.66	997.815	1213.2	0.276649
ENSMUSG00000029283	Cdc7	-0.243634	0.37807	0.6102	0.184509	-2.2793	-1.6576	0.62328	0.137089	0.6102	0.184509	0.447877	122.798	stable	96.4359	75.8218	87.3478	142.744	436.351	378.459	175.448	507.693	0.447877
ENSMUSG00000028567	Txndc12	0.10478	-0.278974	-0.386891	0.184811	-0.228584	-0.612338	-0.3839	0.109443	-0.386891	0.184811	-0.283697	-69.4142	stable	598.568	491.325	434.609	463.917	619.368	626.854	787.068	541.847	-0.283697
ENSMUSG00000021022	Ppp2r3c	-0.351081	0.185702	0.53033	0.18488	-0.257934	0.278849	0.537426	0.0907418	0.53033	0.18488	0.38879	152.124	stable	176.245	166.808	210.913	173.969	202.603	197.9	102.752	208.841	0.38879
ENSMUSG00000061518	Cox5b	0.424963	0.0264021	-0.400733	0.184928	-0.33603	-0.734591	-0.3988	0.0584723	-0.400733	0.184928	-0.293736	3.5551	stable	980.986	915.927	888.391	1048.27	1263.14	1074.68	2106.42	1006.14	-0.293736
ENSMUSG00000058317	Ube2e2	0.22507	-0.157036	-0.385209	0.184987	-0.329712	-0.711817	-0.382412	0.121962	-0.385209	0.184987	-0.282304	-34.9043	stable	528.735	612.64	436.739	597.739	667.21	734.985	931.41	693.764	-0.282304
ENSMUSG00000050211	Pla2g4e	-0.383	0.263222	0.631968	0.178845	-1.46975	-0.823529	0.648462	0.185109	0.648462	0.185109	0.475046	145.501	stable	56.5314	57.6246	59.6522	80.2934	138.066	170.867	85.6269	149.426	0.475046
ENSMUSG00000024810	Il33	-0.220192	0.163247	0.382197	0.18525	0.319514	0.702954	0.383672	0.0511117	0.382197	0.18525	0.27986	143.447	stable	1183.83	1134.29	1333.65	1253.47	892.931	921.409	677.326	867.738	0.27986
ENSMUSG00000031137	Fgf13	-0.182868	0.197639	0.379169	0.185539	0.260225	0.640733	0.380678	0.0647927	0.379169	0.185539	0.277386	132.777	stable	921.129	946.256	1144.04	985.824	749.728	773.494	697.946	632.926	0.277386
ENSMUSG00000022451	Twf1	-0.131704	0.304896	0.432412	0.185624	-0.783457	-0.346856	0.437229	0.102377	0.432412	0.185624	0.316251	113.363	stable	276.006	266.893	349.391	316.713	467.496	445.02	342.507	483.856	0.316251
ENSMUSG00000027652	Ralgapb	-0.258395	0.146645	0.403868	0.185734	0.0802188	0.485259	0.405284	0.0466092	0.403868	0.185734	0.295272	150.424	stable	1183.83	1386.02	1525.39	1307	1136.31	1239.43	769.244	1201.1	0.295272
ENSMUSG00000037692	Ahdc1	-0.135186	0.266809	0.400665	0.185913	0.999168	1.40116	0.402154	0.0750291	0.400665	0.185913	0.292762	116.87	stable	851.296	925.026	1239.91	878.766	404.243	464.147	368.72	415.547	0.292762
ENSMUSG00000031750	Il34	0.350603	-0.0791543	-0.435688	0.185941	-0.404388	-0.834145	-0.429561	0.150707	-0.435688	0.185941	-0.318325	-12.7222	stable	216.149	224.433	200.261	218.576	281.589	288.179	437.92	282.486	-0.318325
ENSMUSG00000029153	Ociad2	0.0684515	-0.351988	-0.426952	0.185948	-0.798051	-1.21849	-0.421268	0.165287	-0.426952	0.185948	-0.311934	-78.995	stable	219.475	257.794	200.261	169.508	422.545	388.915	474.617	369.296	-0.311934
ENSMUSG00000039427	Alg1	0.21228	-0.18101	-0.397042	0.185952	0.382758	-0.0105315	-0.393404	0.110877	-0.397042	0.185952	-0.290079	-40.454	stable	485.505	439.766	374.956	446.074	345.485	347.345	470.423	325.535	-0.290079
ENSMUSG00000037295	Ldlrap1	0.170727	-0.3197	-0.499517	0.169384	-0.707942	-1.19837	-0.491841	0.186097	-0.491841	0.186097	-0.359172	-61.8968	stable	119.714	154.676	102.261	120.44	217.373	221.363	240.454	249.399	-0.359172
ENSMUSG00000026389	Steap3	0.273114	-0.194369	-0.473736	0.186256	1.73642	1.26893	-0.467722	0.103123	-0.473736	0.186256	-0.345775	-35.4386	stable	299.284	242.63	242.869	227.498	83.1604	75.4877	112.888	77.2035	-0.345775
ENSMUSG00000055214	Pld5	0.0710256	-0.343636	-0.420438	0.186336	-0.244019	-0.65868	-0.415054	0.158094	-0.420438	0.186336	-0.306794	-78.3221	stable	309.26	266.893	193.87	267.645	332.32	333.574	377.457	316.285	-0.306794
ENSMUSG00000006673	Qrich1	-0.242014	0.19806	0.43896	0.18639	0.66969	1.10976	0.440387	0.0240534	0.43896	0.18639	0.320256	140.704	stable	1419.94	1361.76	1695.83	1480.97	840.915	867.089	477.064	955.971	0.320256
ENSMUSG00000012483	Rpa3	0.164638	-0.489792	-0.669058	0.152682	-0.189765	-0.844195	-0.657485	0.186439	-0.657485	0.186439	-0.479611	-71.4205	stable	106.412	51.5588	57.5217	53.5289	98.2513	76.7628	103.451	91.0787	-0.479611
ENSMUSG00000024277	Mapre2	-0.285835	0.0819269	0.367238	0.186522	0.246153	0.613915	0.367633	0.0486889	0.367238	0.186522	0.267815	164.006	stable	2879.78	3011.64	3376.74	2837.03	2361.88	2490.84	1759.37	2189.09	0.267815
ENSMUSG00000046727	Cystm1	0.222204	-0.14276	-0.366543	0.186597	0.572007	0.207043	-0.365234	0.0784099	-0.366543	0.186597	-0.267245	-32.7195	stable	1187.16	1107	950.174	1133.03	781.194	725.804	1043.25	700.168	-0.267245
ENSMUSG00000011096	Akt1s1	0.403152	-0.00100387	-0.408738	0.186609	-0.852471	-1.25663	-0.40412	0.122799	-0.408738	0.186609	-0.297998	-0.14267	stable	309.26	345.747	328.087	325.634	588.865	567.178	951.681	564.261	-0.297998
ENSMUSG00000018363	Smurf2	-0.34111	0.188507	0.521322	0.186728	-1.77059	-1.24098	0.530814	0.138424	0.521322	0.186728	0.379934	151.074	stable	116.388	130.414	132.087	151.665	397.821	425.638	218.436	426.576	0.379934
ENSMUSG00000003346	Abhd17a	0.348391	-0.0309803	-0.382039	0.187037	-1.57336	-1.95273	-0.379686	0.101554	-0.382039	0.187037	-0.278152	-5.0816	stable	638.472	627.805	547.522	700.336	1934.52	1745.65	2872.52	1774.26	-0.278152
ENSMUSG00000006567	Atp7b	-0.355081	0.319583	0.660325	0.18711	-0.831721	-0.157058	0.677629	0.144517	0.660325	0.18711	0.480653	138.012	stable	76.4836	51.5588	78.8261	80.2934	109.489	112.211	48.9296	123.099	0.480653
ENSMUSG00000026605	Cenpf	0.357657	-0.360585	-0.738417	0.187124	1.95745	1.23921	-0.720264	0.139532	-0.738417	0.187124	-0.537471	-45.2336	stable	89.7851	57.6246	59.6522	53.5289	15.733	21.1672	20.9698	25.9717	-0.537471
ENSMUSG00000063952	Brpf3	-0.214297	0.311434	0.519204	0.187127	-0.97764	-0.451909	0.527413	0.118395	0.519204	0.187127	0.37791	124.532	stable	159.618	139.512	215.174	147.204	283.516	291.24	162.866	328.737	0.37791
ENSMUSG00000029415	Sdad1	-0.303402	0.19501	0.493017	0.187386	-0.480501	0.0179112	0.498805	0.0871009	0.493017	0.187386	0.358553	147.269	stable	209.499	221.4	257.783	231.959	287.369	300.166	161.468	310.948	0.358553
ENSMUSG00000043439	Epop	0.416648	-0.399857	-0.837827	0.127526	-1.04299	-1.8595	-0.819616	0.187481	-0.819616	0.187481	-0.595897	-43.8219	stable	33.2538	51.5588	29.8261	35.6859	87.0134	84.4136	144.692	82.1843	-0.595897
ENSMUSG00000044627	Swi5	0.244913	-0.116364	-0.362211	0.187549	0.217991	-0.143285	-0.361289	0.075998	-0.362211	0.187549	-0.263286	-25.4135	stable	1865.54	1622.59	1446.56	1775.38	1558.86	1369.23	2076.01	1365.47	-0.263286
ENSMUSG00000070934	Rraga	-0.129851	0.252078	0.381684	0.187791	1.93258	2.31451	0.382171	0.0574591	0.381684	0.187791	0.277227	117.254	stable	2124.92	2210.96	2927.22	2212.53	552.583	556.977	467.977	537.934	0.277227
ENSMUSG00000042359	Osbpl6	-0.0984842	0.299501	0.395832	0.187798	-1.14349	-0.745506	0.398379	0.0621471	0.395832	0.187798	0.287496	108.202	stable	701.654	688.462	815.956	896.609	1485.97	1513.58	1120.49	1658.98	0.287496
ENSMUSG00000073434	Wdr90	-0.239855	0.47534	0.701396	0.156963	-1.1812	-0.466008	0.719828	0.187847	0.719828	0.187847	0.522737	116.775	stable	36.5791	48.526	46.8695	75.8326	98.5724	90.5342	68.5015	90.3672	0.522737
ENSMUSG00000032812	Arap1	0.26798	-0.112863	-0.384715	0.188121	0.0906166	-0.290226	-0.380996	0.123185	-0.384715	0.188121	-0.279135	-22.8389	stable	402.37	442.799	406.913	370.242	391.4	384.324	519.353	407.008	-0.279135
ENSMUSG00000051319	1500011K16Rik	0.320191	-0.117465	-0.44434	0.188353	-0.663724	-1.10138	-0.437654	0.141663	-0.44434	0.188353	-0.322159	-20.146	stable	232.776	218.367	202.391	214.116	372.777	324.903	556.749	307.035	-0.322159
ENSMUSG00000048000	Gigyf2	-0.147084	0.260869	0.405544	0.188646	-0.606023	-0.198069	0.408341	0.0735162	0.405544	0.188646	0.293757	119.415	stable	578.615	497.391	666.826	615.582	778.946	819.654	584.01	848.171	0.293757
ENSMUSG00000029127	Zbtb49	-0.439545	0.223866	0.649316	0.188679	-1.72132	-1.05791	0.664608	0.132471	0.649316	0.188679	0.470284	153.01	stable	66.5075	84.9204	74.5652	107.058	232.143	256.811	84.2289	273.592	0.470284
ENSMUSG00000029348	Asphd2	0.241989	-0.221879	-0.472527	0.186878	-2.1496	-2.61347	-0.464713	0.188851	-0.464713	0.188851	-0.336397	-42.5175	stable	169.594	151.644	112.913	169.508	708.308	682.705	1028.22	603.041	-0.336397
ENSMUSG00000039059	Hrh3	0.198995	-0.208983	-0.411706	0.188885	0.164792	-0.243186	-0.408343	0.0900876	-0.411706	0.188885	-0.297993	-46.4025	stable	508.783	476.161	400.522	454.996	425.434	432.524	641.328	335.141	-0.297993
ENSMUSG00000031167	Rbm3	-0.389582	0.250519	0.628288	0.18889	-1.77325	-1.13315	0.641639	0.110777	0.628288	0.18889	0.45475	147.257	stable	76.4836	121.315	102.261	138.283	354.475	308.582	112.888	389.575	0.45475
ENSMUSG00000022335	Zfat	-0.225021	0.411186	0.625014	0.174154	-1.27015	-0.633947	0.640697	0.188932	0.640697	0.188932	0.463669	118.69	stable	49.8806	60.6574	85.2174	57.9896	125.543	135.419	85.6269	135.907	0.463669
ENSMUSG00000022629	Kif21a	-0.116182	0.270565	0.386686	0.188955	0.625134	1.01188	0.386808	0.064262	0.386686	0.188955	0.279822	113.239	stable	3671.21	4191.43	5545.52	3907.61	2347.43	2633.4	1893.58	2664.76	0.279822
ENSMUSG00000022971	Ifnar2	0.143176	-0.256848	-0.404922	0.189043	0.281357	-0.118666	-0.400562	0.13737	-0.404922	0.189043	-0.292936	-60.8632	stable	352.49	312.386	264.174	294.409	261.361	272.623	320.839	263.986	-0.292936
ENSMUSG00000040028	Elavl1	-0.210504	0.190605	0.400237	0.189128	0.88315	1.28426	0.401257	0.0433661	0.400237	0.189128	0.289469	137.84	stable	1137.28	1185.85	1399.7	1240.09	614.873	615.633	424.639	630.436	0.289469
ENSMUSG00000014402	Tsg101	0.207251	-0.174303	-0.385225	0.189221	-0.258725	-0.640279	-0.381621	0.133731	-0.385225	0.189221	-0.27853	-40.0647	stable	412.347	397.306	392	316.713	471.67	474.348	604.98	478.163	-0.27853
ENSMUSG00000003623	Crot	-0.254872	0.242122	0.494802	0.189301	0.296668	0.793662	0.497397	0.0422731	0.494802	0.189301	0.357666	136.47	stable	442.275	564.114	662.565	517.446	402.638	398.606	196.767	469.625	0.357666
ENSMUSG00000035069	Oma1	-0.0978445	0.431061	0.520549	0.189369	-0.544387	-0.0154813	0.530868	0.152118	0.520549	0.189369	0.376196	102.789	stable	113.063	94.019	136.348	142.744	155.725	138.734	112.888	160.099	0.376196
ENSMUSG00000022442	Ttll1	-0.255473	0.165861	0.417701	0.189534	0.171615	0.592949	0.421507	0.0950449	0.417701	0.189534	0.301711	147.007	stable	395.72	339.682	434.609	383.624	299.57	337.654	253.386	276.082	0.301711
ENSMUSG00000041180	Hectd2	-0.432753	0.235763	0.658472	0.189554	-0.824666	-0.156149	0.66964	0.062777	0.658472	0.189554	0.475593	151.419	stable	103.087	145.578	142.739	151.665	204.851	226.718	59.4146	257.938	0.475593
ENSMUSG00000017421	Zfp207	-0.250231	0.185401	0.434478	0.190257	-0.0861171	0.349516	0.435793	0.0298708	0.434478	0.190257	0.313111	143.465	stable	1183.83	1210.12	1467.87	1240.09	1308.41	1173.63	690.956	1380.06	0.313111
ENSMUSG00000021650	Ptcd2	0.250734	-0.148725	-0.403355	0.190265	0.360566	-0.0388929	-0.399623	0.106736	-0.403355	0.190265	-0.290674	-30.6747	stable	418.997	409.438	364.304	383.624	313.698	316.487	459.939	283.554	-0.290674
ENSMUSG00000026773	Pfkfb3	-0.235343	0.201721	0.434552	0.190423	-0.444909	-0.00784421	0.437184	0.0594058	0.434552	0.190423	0.312999	139.399	stable	548.687	506.49	558.174	660.19	680.053	722.489	424.29	757.804	0.312999
ENSMUSG00000052539	Magi3	-0.231695	0.192846	0.421331	0.190435	-0.0917755	0.332765	0.424784	0.0707861	0.421331	0.190435	0.303465	140.229	stable	465.553	476.161	504.913	575.436	469.423	511.072	328.528	499.866	0.303465
ENSMUSG00000042436	Mfap4	0.199077	-0.249686	-0.452103	0.190481	1.90165	1.45289	-0.449468	0.135989	-0.452103	0.190481	-0.325582	-51.4343	stable	428.973	406.405	245	472.839	114.305	104.051	122.324	126.301	-0.325582
ENSMUSG00000025050	Pcgf6	-0.400932	0.33687	0.720751	0.180115	-3.54734	-2.80954	0.742776	0.190547	0.742776	0.190547	0.534796	139.962	stable	36.5791	45.4931	63.913	35.6859	510.521	428.699	159.72	546.472	0.534796
ENSMUSG00000073676	Hspe1	0.408568	-0.00942014	-0.422226	0.190655	0.085069	-0.332919	-0.41769	0.114173	-0.422226	0.190655	-0.303898	-1.3208	stable	329.212	327.55	300.391	356.859	331.036	273.643	509.567	286.4	-0.303898
ENSMUSG00000021693	Kif2a	-0.123241	0.265122	0.387189	0.190752	0.776859	1.16522	0.388673	0.0555744	0.387189	0.190752	0.278594	114.931	stable	1094.05	1046.34	1384.78	1173.18	574.738	645.471	486.151	625.099	0.278594
ENSMUSG00000018042	Cyb5r3	0.363349	-0.0122966	-0.376942	0.190762	0.873077	0.497433	-0.375846	0.045849	-0.376942	0.190762	-0.271213	-1.93828	stable	1988.57	1928.91	2045.22	1824.44	1029.07	1060.14	1768.81	895.845	-0.271213
ENSMUSG00000029276	Glmn	-0.255609	0.258468	0.507126	0.190881	-0.267159	0.246918	0.515258	0.118119	0.507126	0.190881	0.364743	134.681	stable	159.618	139.512	185.348	169.508	174.99	176.223	109.742	182.157	0.364743
ENSMUSG00000030393	Zik1	-0.245599	0.4335	0.664875	0.190975	-1.04063	-0.361528	0.682204	0.148232	0.664875	0.190975	0.478061	119.534	stable	49.8806	72.7889	68.1739	102.597	125.543	121.902	54.1721	152.984	0.478061
ENSMUSG00000029326	Enoph1	-0.104108	0.301528	0.402907	0.191041	-0.404239	0.00139656	0.406004	0.0908873	0.402907	0.191041	0.289639	109.048	stable	389.069	409.438	507.043	472.839	534.924	497.556	422.193	530.818	0.289639
ENSMUSG00000034560	Washc4	-0.425483	0.0678379	0.491041	0.191093	0.392574	0.885896	0.493592	0.0206533	0.491041	0.191093	0.352938	170.941	stable	714.956	730.922	762.695	749.405	527.218	548.816	221.232	573.867	0.352938
ENSMUSG00000021109	Hif1a	-0.205797	0.190848	0.396109	0.191136	1.30768	1.70433	0.39673	0.0474303	0.396109	0.191136	0.284667	137.158	stable	2021.83	1898.58	2507.52	1944.88	765.461	781.4	532.983	797.65	0.284667
ENSMUSG00000020385	Clk4	-0.264725	0.267087	0.524597	0.191169	-2.93085	-2.39904	0.532552	0.0930226	0.524597	0.191169	0.376966	134.746	stable	186.221	157.709	189.609	227.498	1355.61	1202.19	578.768	1534.46	0.376966
ENSMUSG00000020668	Kif3c	-0.212417	0.160363	0.372384	0.191187	0.194486	0.567266	0.373035	0.0576833	0.372384	0.191187	0.267573	142.949	stable	1925.39	1971.37	2411.65	1922.58	1525.46	1801.76	1280.91	1567.19	0.267573
ENSMUSG00000017756	Slc12a7	0.058394	-0.384981	-0.448984	0.191198	1.68742	1.24405	-0.443822	0.118905	-0.448984	0.191198	-0.322602	-81.3751	stable	345.839	306.32	213.043	294.409	97.9302	99.7152	103.451	100.685	-0.322602
ENSMUSG00000049119	Fam110b	0.295357	-0.119172	-0.419218	0.191229	0.143384	-0.271144	-0.414442	0.121743	-0.419218	0.191229	-0.301185	-21.9733	stable	332.538	342.715	345.13	267.645	285.442	311.897	457.492	269.323	-0.301185
ENSMUSG00000026103	Gls	-0.277623	0.173363	0.449896	0.191388	-1.00688	-0.555892	0.451075	0.0202475	0.449896	0.191388	0.323064	148.017	stable	1616.13	1540.7	1911	1632.63	3180.32	3015.17	1525.56	3546.73	0.323064
ENSMUSG00000026051	1500015O10Rik	0.425833	-0.0539239	-0.483126	0.191422	2.28785	1.80809	-0.480056	0.108116	-0.483126	0.191422	-0.346888	-7.21704	stable	462.227	494.358	313.174	624.504	97.288	94.1046	168.807	86.0979	-0.346888
ENSMUSG00000030554	Synm	-0.137063	0.258437	0.393712	0.191495	0.376115	0.771615	0.395683	0.062102	0.393712	0.191495	0.282623	117.939	stable	695.004	733.955	830.869	878.766	511.485	564.373	420.096	550.386	0.282623
ENSMUSG00000035790	Cep19	0.134491	-0.304424	-0.446505	0.1915	-1.23456	-1.67347	-0.439807	0.186237	-0.446505	0.1915	-0.320515	-66.1647	stable	169.594	181.972	138.478	147.204	422.866	385.599	517.955	362.18	-0.320515
ENSMUSG00000057691	Zfp746	-0.357636	0.125748	0.478142	0.191524	-0.73698	-0.253596	0.483869	0.0787314	0.478142	0.191524	0.343199	160.628	stable	262.705	279.024	317.435	267.645	443.415	438.9	225.426	457.884	0.343199
ENSMUSG00000020130	Tbc1d15	-0.320207	0.161107	0.478305	0.191555	0.0701499	0.551465	0.481308	0.0401242	0.478305	0.191555	0.343283	153.291	stable	475.529	467.062	556.043	490.682	417.728	459.302	214.591	482.433	0.343283
ENSMUSG00000025255	Zfhx4	-0.115917	0.31166	0.424585	0.191756	-0.0223987	0.405178	0.42837	0.0854623	0.424585	0.191756	0.304534	110.402	stable	375.767	363.945	498.522	410.388	353.512	380.244	276.103	395.623	0.304534
ENSMUSG00000021748	Pdhb	0.209604	-0.148727	-0.360594	0.19176	-0.168679	-0.52701	-0.358523	0.097289	-0.360594	0.19176	-0.258633	-35.3581	stable	751.535	803.711	739.261	655.729	887.472	820.419	1137.61	821.132	-0.258633
ENSMUSG00000057388	Mrpl18	0.136092	-0.263174	-0.404045	0.191854	-0.514833	-0.914098	-0.399893	0.134004	-0.404045	0.191854	-0.289712	-62.6557	stable	339.188	324.517	279.087	272.105	496.715	429.209	603.582	405.585	-0.289712
ENSMUSG00000061436	Hipk2	0.22138	-0.148131	-0.371416	0.191857	1.44287	1.07336	-0.369769	0.0924261	-0.371416	0.191857	-0.266314	-33.7875	stable	1037.52	1037.24	807.435	1075.04	332.963	412.632	482.306	379.613	-0.266314
ENSMUSG00000022770	Dlg1	-0.310438	0.116089	0.425354	0.191935	-0.365451	0.0610771	0.426609	0.037367	0.425354	0.191935	0.304914	159.497	stable	1200.46	1119.13	1369.87	1128.57	1463.17	1455.18	801.048	1534.11	0.304914
ENSMUSG00000043510	Hscb	0.348719	-0.164037	-0.522731	0.186686	0.0139637	-0.498792	-0.512885	0.191992	-0.512885	0.191992	-0.367593	-25.1922	stable	139.666	94.019	98	111.519	125.864	99.4602	163.565	120.964	-0.367593
ENSMUSG00000042129	Rassf4	-0.29431	0.141723	0.431578	0.192175	-0.723988	-0.287954	0.436566	0.0973299	0.431578	0.192175	0.309141	154.287	stable	332.538	303.287	325.956	379.163	510.842	514.388	328.178	501.289	0.309141
ENSMUSG00000025261	Huwe1	-0.447901	0.0275163	0.474766	0.192241	0.484746	0.960164	0.475241	0.00748049	0.474766	0.192241	0.340006	176.485	stable	4685.45	4412.83	4859.52	4389.37	3073.72	3277.59	1223.59	3396.95	0.340006
ENSMUSG00000044155	Lsm8	0.203655	-0.242935	-0.45247	0.192351	0.190848	-0.255742	-0.4473	0.173462	-0.45247	0.192351	-0.323926	-50.0266	stable	266.03	163.775	189.609	169.508	185.586	181.068	238.008	180.734	-0.323926
ENSMUSG00000044783	Hjurp	-0.316452	0.125213	0.43901	0.192595	-1.34689	-0.905222	0.441694	0.0404571	0.43901	0.192595	0.314049	158.412	stable	665.075	670.265	730.739	722.64	1650.36	1667.62	863.259	1780.66	0.314049
ENSMUSG00000024302	Dtna	-0.137759	0.253958	0.390322	0.192724	-0.399109	-0.00739197	0.391713	0.0473618	0.390322	0.192724	0.279105	118.478	stable	1160.56	1125.2	1429.52	1284.69	1432.67	1511.54	1046.74	1608.11	0.279105
ENSMUSG00000021615	Xrcc4	0.303853	-0.184541	-0.497868	0.193005	0.574375	0.0859818	-0.488911	0.181794	-0.497868	0.193005	-0.355692	-31.2718	stable	126.364	142.545	129.956	102.597	84.7658	91.8094	103.801	112.425	-0.355692
ENSMUSG00000027615	Hps3	-0.245186	0.268966	0.510045	0.193384	0.431803	0.945956	0.514583	0.0442752	0.510045	0.193384	0.363957	132.352	stable	352.49	333.616	451.652	365.781	248.518	248.14	121.276	294.583	0.363957
ENSMUSG00000025354	Dnajc14	-0.300475	0.136571	0.431536	0.193398	-1.88322	-1.44617	0.437748	0.152107	0.431536	0.193398	0.307922	155.557	stable	232.776	175.907	217.304	231.959	726.61	742.891	513.062	670.638	0.307922
ENSMUSG00000005268	Prlr	0.0488702	-0.365108	-0.419192	0.193442	0.68451	0.270532	-0.414738	0.136127	-0.419192	0.193442	-0.299072	-82.3762	stable	365.791	315.419	232.217	303.33	199.713	213.967	241.503	182.869	-0.299072
ENSMUSG00000039630	Hnrnpu	-0.13797	0.285097	0.422858	0.193571	0.192456	0.615524	0.423194	0.0291796	0.422858	0.193571	0.301566	115.824	stable	5380.46	5689.67	7656.78	5794.5	4762.62	4700.38	2827.08	5706.65	0.301566
ENSMUSG00000018474	Chd3	-0.200116	0.172131	0.370265	0.193622	-2.72293	-2.35068	0.372439	0.103431	0.370265	0.193622	0.264016	139.299	stable	704.98	818.875	745.652	981.363	4806.93	5026.31	4022.71	4467.48	0.264016
ENSMUSG00000024829	Mrpl21	0.144233	-0.289269	-0.439559	0.19369	-0.340625	-0.774127	-0.43416	0.169156	-0.439559	0.19369	-0.313359	-63.4986	stable	236.102	269.926	161.913	263.184	339.705	286.649	402.621	283.909	-0.313359
ENSMUSG00000040563	Plppr2	0.0108298	-0.340466	-0.353856	0.193719	-0.442156	-0.793451	-0.351577	0.113012	-0.353856	0.193719	-0.252239	-88.1781	stable	728.257	788.547	560.304	642.347	1026.82	986.696	1097.77	914.345	-0.252239
ENSMUSG00000025558	Dock9	-0.4395	0.0805763	0.518692	0.193938	-0.671105	-0.151027	0.520205	0.0130951	0.518692	0.193938	0.369483	169.611	stable	1722.54	1473.98	1484.91	1900.28	2508.3	2461.77	824.814	2812.77	0.369483
ENSMUSG00000021256	Vash1	-0.436062	0.183106	0.609797	0.194039	-1.08587	-0.4667	0.619679	0.0965672	0.609797	0.194039	0.434243	157.222	stable	156.293	103.118	121.435	178.43	243.381	292.77	91.2188	302.054	0.434243
ENSMUSG00000046185	Zfp84	-0.458254	0.134288	0.587236	0.19417	0.893323	1.48587	0.593037	0.060928	0.587236	0.19417	0.418005	163.667	stable	169.594	257.794	266.304	196.273	101.462	123.943	46.4832	116.339	0.418005
ENSMUSG00000007338	Mrpl49	0.394795	-0.0294185	-0.429787	0.194363	-0.117206	-0.541419	-0.42404	0.13081	-0.429787	0.194363	-0.305744	-4.26157	stable	282.657	294.189	247.13	325.634	317.23	294.045	516.208	280.708	-0.305744
ENSMUSG00000022325	Pop1	-0.130584	0.499443	0.62032	0.194529	-0.50976	0.120267	0.633995	0.176314	0.62032	0.194529	0.441057	104.653	stable	66.5075	69.7561	129.956	53.5289	96.0037	93.5946	58.0166	113.848	0.441057
ENSMUSG00000034235	Usp54	-0.404354	0.0973893	0.499098	0.194658	-1.16598	-0.66424	0.502062	0.0245129	0.499098	0.194658	0.354723	166.458	stable	791.439	639.936	732.869	798.473	1610.55	1523.78	596.592	1753.98	0.354723
ENSMUSG00000060038	Dhps	0.41367	0.012995	-0.404171	0.194701	0.352235	-0.0484388	-0.400488	0.102281	-0.404171	0.194701	-0.287216	1.79929	stable	465.553	400.339	419.696	454.996	344.201	317.762	560.943	313.439	-0.287216
ENSMUSG00000069171	Nr2f1	0.353821	-0.0415885	-0.399661	0.194704	-0.783998	-1.17941	-0.395286	0.127075	-0.399661	0.194704	-0.284009	-6.70385	stable	345.839	342.715	351.522	312.252	609.094	548.816	917.081	550.386	-0.284009
ENSMUSG00000039221	Rpl22l1	0.433236	-0.0841903	-0.528577	0.179711	-1.71578	-2.2332	-0.517991	0.194762	-0.517991	0.194762	-0.368031	-10.9972	stable	123.039	97.0519	87.3478	124.901	390.115	314.447	617.212	326.247	-0.368031
ENSMUSG00000026439	Rbbp5	-0.156098	0.268403	0.421328	0.194813	-0.822469	-0.397968	0.425231	0.0981827	0.421328	0.194813	0.299304	120.182	stable	349.164	376.076	492.13	370.242	620.653	632.72	440.716	675.263	0.299304
ENSMUSG00000013921	Clip3	-0.225514	0.130153	0.355353	0.194851	0.448787	0.804454	0.355761	0.0644713	0.355353	0.194851	0.252406	150.009	stable	5536.75	6074.84	7145.48	5526.86	4119.49	4191.1	3268.5	3782.26	0.252406
ENSMUSG00000037486	Asxl2	-0.289867	0.230409	0.515545	0.194978	-0.788903	-0.268625	0.520843	0.0495899	0.515545	0.194978	0.366044	141.52	stable	282.657	285.09	334.478	330.095	451.121	507.247	208.3	569.598	0.366044
ENSMUSG00000061536	Sec22c	-0.249447	0.200078	0.443543	0.195115	-1.10065	-0.651119	0.449996	0.157031	0.443543	0.195115	0.314786	141.267	stable	156.293	206.235	189.609	231.959	352.87	408.297	294.976	340.122	0.314786
ENSMUSG00000024500	Ppp2r2b	0.0894931	-0.258532	-0.351003	0.195608	-1.0267	-1.37472	-0.348376	0.119633	-0.351003	0.195608	-0.248726	-70.9063	stable	671.726	636.903	562.435	526.368	1262.18	1341.69	1492	1255.53	-0.248726
ENSMUSG00000022120	Rnf219	-0.338467	0.140586	0.474948	0.195641	0.841731	1.32078	0.479518	0.102204	0.474948	0.195641	0.33652	157.444	stable	232.776	260.827	315.304	218.576	123.617	145.62	105.898	105.31	0.33652
ENSMUSG00000074582	Arfgef2	-0.315968	0.103189	0.417575	0.19597	0.501873	0.921029	0.419461	0.0436218	0.417575	0.19597	0.295564	161.914	stable	1260.32	1131.26	1414.61	1137.49	757.755	891.826	477.763	836.786	0.295564
ENSMUSG00000019715	Gle1	0.199655	-0.176652	-0.381077	0.196148	-0.630421	-1.00673	-0.376792	0.15346	-0.381077	0.196148	-0.26958	-41.502	stable	339.188	330.583	289.739	303.33	496.715	515.918	617.911	535.443	-0.26958
ENSMUSG00000022490	Ppp1r1a	0.244244	-0.178076	-0.428881	0.196365	-0.901534	-1.32385	-0.422548	0.173905	-0.428881	0.196365	-0.303191	-36.0955	stable	216.149	206.235	168.304	209.655	403.922	366.472	542.07	362.892	-0.303191
ENSMUSG00000022799	Arhgap31	-0.215661	0.207783	0.421214	0.196459	0.890093	1.31354	0.423613	0.0693217	0.421214	0.196459	0.297684	136.066	stable	465.553	488.292	581.609	512.985	231.822	271.093	187.68	241.928	0.297684
ENSMUSG00000020777	Acox1	-0.123521	0.250501	0.373086	0.196585	0.784126	1.15815	0.374192	0.0618244	0.373086	0.196585	0.263567	116.248	stable	2094.99	2220.06	2897.39	2212.53	1195.07	1252.94	958.322	1270.83	0.263567
ENSMUSG00000024537	Psmg2	0.317133	-0.068044	-0.388273	0.196605	0.994697	0.609521	-0.385416	0.119965	-0.388273	0.196605	-0.274278	-12.1098	stable	458.902	409.438	445.261	374.702	221.868	203.511	290.432	235.168	-0.274278
ENSMUSG00000038390	Gpr162	0.205247	-0.155511	-0.362464	0.196829	-0.814328	-1.17508	-0.360792	0.0759015	-0.362464	0.196829	-0.255867	-37.1504	stable	1094.05	1009.95	943.782	941.217	1837.88	1774.98	2605.15	1525.21	-0.255867
ENSMUSG00000061232	H2-K1	0.184631	-0.175543	-0.36166	0.196952	0.884173	0.524	-0.360381	0.0894919	-0.36166	0.196952	-0.255202	-43.5545	stable	1133.95	1025.11	864.956	1052.74	606.846	535.3	758.759	528.684	-0.255202
ENSMUSG00000028032	Papss1	-0.110599	0.266765	0.376131	0.197177	0.336321	0.713684	0.37767	0.0686102	0.376131	0.197177	0.265227	112.519	stable	1064.12	1128.23	1457.22	1164.25	819.082	877.545	686.413	872.364	0.265227
ENSMUSG00000003382	Etv3	-0.411385	0.133174	0.537432	0.197194	-0.83956	-0.295	0.545184	0.0716807	0.537432	0.197194	0.378947	162.062	stable	189.546	215.334	238.609	200.733	342.274	366.217	139.449	389.219	0.378947
ENSMUSG00000024236	Svil	-0.369253	0.148116	0.512342	0.197379	0.517352	1.03472	0.517531	0.0651283	0.512342	0.197379	0.361046	158.143	stable	262.705	294.189	268.435	356.859	177.88	202.491	92.6168	199.591	0.361046
ENSMUSG00000057706	Mex3b	-0.429425	0.259791	0.677241	0.197763	0.099277	0.788494	0.690969	0.109228	0.677241	0.197763	0.47668	148.827	stable	56.5314	115.249	110.783	93.6756	79.3074	78.293	29.7073	86.4536	0.47668
ENSMUSG00000020525	Ppm1d	-0.313827	0.17656	0.485537	0.19778	0.285657	0.776044	0.490704	0.0993075	0.485537	0.19778	0.341729	150.638	stable	186.221	248.696	253.522	236.419	179.164	170.102	105.898	172.907	0.341729
ENSMUSG00000025742	Prps2	-0.272941	0.161638	0.431772	0.197809	0.539111	0.973691	0.435033	0.0740634	0.431772	0.197809	0.303861	149.366	stable	522.084	403.372	526.217	504.064	307.597	313.682	199.563	310.593	0.303861
ENSMUSG00000057406	Nsd2	-0.262486	0.156396	0.417024	0.197874	-0.683715	-0.264832	0.419118	0.0663301	0.417024	0.197874	0.293422	149.212	stable	721.607	709.692	909.695	669.111	1092	1153.74	676.627	1180.82	0.293422
ENSMUSG00000026553	Copa	-0.111638	0.263354	0.374572	0.197877	0.978706	1.3537	0.374974	0.0557356	0.374572	0.197877	0.263551	112.972	stable	3139.15	3087.46	4224.65	3220.66	1475.37	1611.25	1183.75	1650.09	0.263551
ENSMUSG00000090698	Apold1	0.235037	-0.588164	-0.852377	0.164108	0.350158	-0.473044	-0.829043	0.197913	-0.829043	0.197913	-0.583253	-68.2178	stable	36.5791	45.4931	27.6956	26.7645	28.5764	34.4285	45.0852	28.4621	-0.583253
ENSMUSG00000032264	Zw10	-0.234838	0.227793	0.458615	0.197939	-0.300065	0.162566	0.462855	0.0788797	0.458615	0.197939	0.322622	135.872	stable	322.561	291.156	385.609	325.634	380.483	357.036	216.339	405.585	0.322622
ENSMUSG00000040188	Scamp2	0.388533	0.0315766	-0.359183	0.198371	0.577518	0.220562	-0.356937	0.105419	-0.359183	0.198371	-0.252334	4.64629	stable	645.123	612.64	637	646.808	403.601	419.518	604.63	463.932	-0.252334
ENSMUSG00000062376	Borcs7	0.254737	-0.158252	-0.419146	0.198467	-1.02255	-1.43554	-0.41359	0.160275	-0.419146	0.198467	-0.294371	-31.8501	stable	276.006	239.597	204.522	263.184	521.759	500.361	750.72	458.596	-0.294371
ENSMUSG00000005575	Ube2m	0.278187	-0.084704	-0.3645	0.198478	-0.987237	-1.35013	-0.362824	0.0996519	-0.3645	0.198478	-0.255984	-16.9347	stable	954.383	1040.28	815.956	1075.04	1915.9	1947.63	2866.23	1779.59	-0.255984
ENSMUSG00000022905	Kpna1	-0.106253	0.267263	0.372343	0.198601	0.675184	1.0487	0.373694	0.0624999	0.372343	0.198601	0.261392	111.681	stable	1409.96	1419.38	1879.04	1507.73	822.614	908.403	703.888	891.22	0.261392
ENSMUSG00000045777	Ifitm10	0.404042	0.0402852	-0.366486	0.198701	-0.00242889	-0.366185	-0.36388	0.101499	-0.366486	0.198701	-0.2572	5.69389	stable	611.869	652.068	619.956	682.494	615.836	621.243	981.039	642.176	-0.2572
ENSMUSG00000068250	Amn1	0.192142	-0.219911	-0.417937	0.19936	0.572262	0.160209	-0.412633	0.151251	-0.417937	0.19936	-0.292707	-48.8555	stable	262.705	254.761	217.304	227.498	176.917	162.962	209.349	175.753	-0.292707
ENSMUSG00000028991	Mtor	-0.377958	-0.00188045	0.37548	0.199432	1.62083	1.99691	0.375885	0.0465493	0.37548	0.199432	0.262913	-179.715	stable	2906.38	3260.34	3327.74	2810.27	932.103	1026.99	626.299	869.162	0.262913
ENSMUSG00000025982	Sf3b1	-0.308491	0.184496	0.492587	0.199967	-0.232747	0.260241	0.492884	0.0106671	0.492587	0.199967	0.344339	149.118	stable	2407.57	2268.59	2922.96	2368.65	2780.58	2585.71	1041.85	3259.27	0.344339
ENSMUSG00000041559	Fmod	0.0555522	-0.301352	-0.357881	0.200085	1.91514	1.55823	-0.356805	0.124612	-0.357881	0.200085	-0.250082	-79.5552	stable	2972.89	2226.13	1712.87	2511.4	683.585	662.558	751.419	636.128	-0.250082
ENSMUSG00000032555	Topbp1	-0.235981	0.252517	0.483287	0.200086	0.416846	0.905344	0.488978	0.0838567	0.483287	0.200086	0.337713	133.061	stable	232.776	239.597	302.522	254.262	171.779	173.928	105.199	186.071	0.337713
ENSMUSG00000038914	Dido1	-0.405661	0.0624626	0.46605	0.200157	-0.0429218	0.425203	0.46836	0.0280231	0.46605	0.200157	0.325596	171.247	stable	791.439	918.96	939.521	838.619	857.612	864.538	371.166	918.97	0.325596
ENSMUSG00000010025	Aldh3a2	-0.126135	0.271158	0.395362	0.200207	0.2389	0.636193	0.397633	0.0799392	0.395362	0.200207	0.276169	114.947	stable	625.171	621.739	839.391	651.268	515.659	516.428	395.282	542.915	0.276169
ENSMUSG00000025591	Tma16	-0.233425	0.334109	0.556737	0.195002	-1.27833	-0.710797	0.570336	0.200362	0.570336	0.200362	0.3982	124.94	stable	63.1821	72.7889	83.0869	89.2148	172.421	150.21	112.538	159.744	0.3982
ENSMUSG00000020063	Sirt1	-0.371842	0.202363	0.566396	0.200446	-0.70238	-0.128174	0.575522	0.0896181	0.566396	0.200446	0.395346	151.444	stable	179.57	124.348	181.087	165.047	243.381	238.194	94.3643	275.015	0.395346
ENSMUSG00000026141	Col19a1	0.196278	-0.282196	-0.487884	0.200484	0.656516	0.178042	-0.479082	0.17039	-0.487884	0.200484	-0.340504	-55.1799	stable	182.896	148.611	117.174	160.587	96.9669	108.131	139.1	93.9249	-0.340504
ENSMUSG00000019897	Ccdc59	0.197111	-0.17575	-0.377154	0.200581	-0.168032	-0.540893	-0.372744	0.154222	-0.377154	0.200581	-0.263144	-41.721	stable	359.141	345.747	332.348	285.487	381.446	391.975	437.571	441.874	-0.263144
ENSMUSG00000024524	Gnal	-0.344055	0.0275915	0.369534	0.20084	-1.75777	-1.38612	0.371916	0.0875817	0.369534	0.20084	0.257621	175.415	stable	655.099	724.856	715.826	686.954	2316.29	2243.97	1583.22	1980.96	0.257621
ENSMUSG00000018401	Mtmr4	-0.269343	0.135246	0.403706	0.201058	0.647932	1.05252	0.404784	0.0382795	0.403706	0.201058	0.281253	153.337	stable	1346.78	1355.69	1572.26	1382.83	820.045	864.793	508.868	878.056	0.281253
ENSMUSG00000047030	Spata2	-0.371966	0.0688389	0.436433	0.201094	-0.653321	-0.212516	0.441269	0.0977873	0.436433	0.201094	0.30402	169.515	stable	282.657	327.55	325.956	312.252	451.121	487.355	272.258	447.211	0.30402
ENSMUSG00000037568	Vash2	-0.378748	0.31013	0.676456	0.169064	-1.68797	-0.999087	0.692649	0.201134	0.692649	0.201134	0.48244	140.688	stable	36.5791	57.6246	72.4348	40.1467	154.762	143.07	81.4329	145.868	0.48244
ENSMUSG00000025408	Ddit3	0.400999	-0.332382	-0.750691	0.129379	-2.96538	-3.69876	-0.736196	0.201229	-0.736196	0.201229	-0.51262	-39.6548	stable	49.8806	48.526	31.9565	49.0682	404.885	345.56	610.572	372.142	-0.51262
ENSMUSG00000021087	Rtn1	0.153972	-0.191873	-0.346024	0.20125	1.22279	0.876946	-0.345776	0.0413507	-0.346024	0.20125	-0.240924	-51.2541	stable	21515.2	21548.6	19715	17909.9	9240.12	8781.31	12821.7	7061.8	-0.240924
ENSMUSG00000027080	Med19	0.292604	-0.104094	-0.400393	0.201318	0.477634	0.0809363	-0.396697	0.101713	-0.400393	0.201318	-0.278721	-19.5829	stable	432.299	448.865	404.782	414.849	306.634	311.642	485.102	265.765	-0.278721
ENSMUSG00000059689	Zfp637	0.317332	-0.122731	-0.445823	0.201324	-0.169618	-0.609681	-0.440048	0.154954	-0.445823	0.201324	-0.31034	-21.1445	stable	289.308	197.137	247.13	191.812	285.442	247.63	429.532	229.12	-0.31034
ENSMUSG00000030882	Dnhd1	-0.282542	0.387568	0.657407	0.178928	-1.8866	-1.21649	0.672189	0.201601	0.672189	0.201601	0.467513	126.093	stable	79.809	42.4602	46.8695	120.44	213.841	225.443	112.189	246.197	0.467513
ENSMUSG00000033434	Gtpbp6	0.33332	-0.0891669	-0.429708	0.201688	-1.02473	-1.44722	-0.422382	0.188678	-0.429708	0.201688	-0.298785	-14.9766	stable	182.896	175.907	164.043	173.969	385.299	327.453	527.741	362.892	-0.298785
ENSMUSG00000048537	Phldb1	-0.269129	0.136537	0.405127	0.201744	-0.850929	-0.445263	0.405887	0.0321536	0.405127	0.201744	0.281644	153.1	stable	1918.74	2032.02	2036.69	2306.2	3417.6	3544.1	1982.35	3749.53	0.281644
ENSMUSG00000054237	Fra10ac1	0.274742	-0.190849	-0.472592	0.178508	-1.20058	-1.66617	-0.466255	0.20181	-0.466255	0.20181	-0.324074	-34.7857	stable	119.714	175.907	147	107.058	329.752	335.869	419.047	379.613	-0.324074
ENSMUSG00000009731	Kcnd1	0.12657	-0.263285	-0.395173	0.201812	0.0348466	-0.355009	-0.39	0.155846	-0.395173	0.201812	-0.274666	-64.3247	stable	322.561	291.156	266.304	240.88	307.276	277.468	343.905	289.246	-0.274666
ENSMUSG00000024661	Fth1	0.204585	-0.120069	-0.325296	0.201847	-4.32224	-4.6469	-0.324643	0.0923561	-0.325296	0.201847	-0.226074	-30.4083	stable	3275.5	2820.57	2573.56	3033.3	65186.8	53877.1	72044.7	64077.8	-0.226074
ENSMUSG00000043518	Rai2	-0.204296	0.268544	0.469007	0.201863	1.27381	1.74665	0.473819	0.086697	0.469007	0.201863	0.325933	127.262	stable	252.729	288.123	362.174	281.027	107.242	111.446	95.4128	92.8576	0.325933
ENSMUSG00000029050	Ski	-0.2581	0.141809	0.397515	0.201903	-0.593096	-0.193187	0.400173	0.0915466	0.397515	0.201903	0.276217	151.214	stable	555.338	591.41	720.087	530.828	830.32	859.948	570.729	831.449	0.276217
ENSMUSG00000027882	Stxbp3	-0.119542	0.358201	0.472284	0.202601	-0.738544	-0.260802	0.478739	0.0990818	0.472284	0.202601	0.327462	108.455	stable	222.8	194.104	272.696	258.723	357.044	321.588	209.349	410.566	0.327462
ENSMUSG00000038370	Pcp4l1	0.175472	-0.173456	-0.349844	0.202633	-1.15195	-1.50088	-0.34896	0.0648433	-0.349844	0.202633	-0.242543	-44.6691	stable	2098.31	2001.7	1721.39	1913.66	4480.39	4418.07	6316.12	3648.84	-0.242543
ENSMUSG00000054871	Tmem158	0.277637	-0.126313	-0.408696	0.202635	0.416463	0.0125137	-0.403995	0.113459	-0.408696	0.202635	-0.283343	-24.4634	stable	355.815	406.405	338.739	361.32	275.489	282.824	433.027	238.014	-0.283343
ENSMUSG00000060012	Kif13b	-0.19619	0.236058	0.430792	0.202638	-0.407533	0.0247162	0.43253	0.0427752	0.430792	0.202638	0.298659	129.73	stable	811.392	943.223	956.565	1115.19	1113.84	1160.88	644.823	1325.27	0.298659
ENSMUSG00000026775	Yme1l1	-0.286195	0.136085	0.420809	0.202737	0.798288	1.22057	0.422519	0.0333884	0.420809	0.202737	0.291649	154.569	stable	1193.81	1292	1444.43	1275.77	653.403	743.401	391.787	744.64	0.291649
ENSMUSG00000031932	Gpr83	0.0492075	-0.383077	-0.437986	0.202828	0.826893	0.394609	-0.433187	0.115065	-0.437986	0.202828	-0.303468	-82.6803	stable	332.538	345.747	232.217	294.409	192.007	181.579	252.337	130.926	-0.303468
ENSMUSG00000040875	Osbpl10	-0.290293	0.195861	0.480515	0.202871	-0.00956455	0.47659	0.486867	0.0995569	0.480515	0.202871	0.332891	145.992	stable	202.848	233.531	274.826	218.576	196.503	233.094	125.47	223.072	0.332891
ENSMUSG00000061762	Tac1	0.40632	0.0136072	-0.395326	0.202937	0.175932	-0.21678	-0.392608	0.0849716	-0.395326	0.202937	-0.273818	1.91806	stable	631.821	576.246	656.174	553.132	532.997	511.072	925.12	446.855	-0.273818
ENSMUSG00000028821	Syf2	0.30567	-0.0532398	-0.360575	0.202981	0.322406	-0.0365038	-0.358858	0.0890004	-0.360575	0.202981	-0.249714	-9.88032	stable	857.947	843.138	867.087	762.787	695.144	633.485	998.863	629.724	-0.249714
ENSMUSG00000024847	Aip	0.346408	-0.0180567	-0.366621	0.203138	-0.127582	-0.492047	-0.364281	0.0750275	-0.366621	0.203138	-0.253778	-2.98387	stable	1014.24	928.059	967.217	945.677	1068.56	1003.27	1685.28	926.797	-0.253778
ENSMUSG00000032267	Usp28	-0.435655	0.175013	0.600736	0.203456	-1.26782	-0.657147	0.611886	0.0976836	0.600736	0.203456	0.415426	158.113	stable	99.7613	142.545	125.696	151.665	275.168	296.595	92.9663	326.603	0.415426
ENSMUSG00000047084	Ngrn	0.345785	-0.0766235	-0.42704	0.203461	-0.347183	-0.769592	-0.422349	0.161417	-0.42704	0.203461	-0.295306	-12.4944	stable	256.054	330.583	338.739	205.194	372.135	357.802	585.758	334.074	-0.295306
ENSMUSG00000027598	Itch	-0.290593	0.100564	0.389597	0.203467	0.126205	0.517362	0.391346	0.0653674	0.389597	0.203467	0.269409	160.911	stable	844.645	821.908	962.956	811.855	708.629	782.93	492.092	717.601	0.269409
ENSMUSG00000002732	Fkbp7	0.038076	-0.446309	-0.492729	0.203732	1.23934	0.754956	-0.485355	0.166405	-0.492729	0.203732	-0.340446	-85.1237	stable	239.427	157.709	119.304	178.43	83.8026	80.0782	76.1904	90.723	-0.340446
ENSMUSG00000008301	Phax	0.433606	0.0582037	-0.37738	0.203741	0.896416	0.521014	-0.375384	0.076699	-0.37738	0.203741	-0.26074	7.64521	stable	754.86	746.087	798.913	758.326	393.326	394.27	681.869	372.854	-0.26074
ENSMUSG00000033326	Kdm4a	-0.141942	0.254522	0.394541	0.203778	0.031232	0.427696	0.39653	0.0811585	0.394541	0.203778	0.272565	119.147	stable	595.242	612.64	798.913	628.965	560.61	594.211	428.484	609.801	0.272565
ENSMUSG00000027778	Ift80	-0.437216	0.0503958	0.484254	0.203806	-0.0792694	0.408343	0.487968	0.0691905	0.484254	0.203806	0.334515	173.425	stable	322.561	467.062	449.522	361.32	409.38	407.022	180.69	417.681	0.334515
ENSMUSG00000033228	Scaf11	-0.180175	0.206191	0.385464	0.204365	0.889209	1.27557	0.386298	0.0707831	0.385464	0.204365	0.265813	131.148	stable	1044.17	1140.36	1423.13	1079.5	531.071	621.498	434.076	574.935	0.265813
ENSMUSG00000061353	Cxcl12	-0.0851271	0.374005	0.452609	0.204518	-1.01919	-0.560057	0.460222	0.170433	0.452609	0.204518	0.311969	102.823	stable	156.293	124.348	193.87	165.047	239.849	314.702	251.638	266.832	0.311969
ENSMUSG00000025384	Faap100	0.352395	-0.124726	-0.486156	0.187768	-0.411678	-0.888799	-0.477504	0.20455	-0.477504	0.20455	-0.329096	-19.4909	stable	126.364	115.249	106.522	115.979	161.183	152.506	209.349	187.85	-0.329096
ENSMUSG00000074220	Zfp382	-0.293534	0.383784	0.669065	0.204755	1.13218	1.8095	0.678634	0.0511598	0.669065	0.204755	0.460829	127.41	stable	109.737	148.611	157.652	182.89	50.41	65.0316	23.7658	69.7322	0.460829
ENSMUSG00000063663	Brwd3	-0.221121	0.39359	0.603043	0.204776	-0.687097	-0.0723857	0.616885	0.152226	0.603043	0.204776	0.415329	119.328	stable	89.7851	60.6574	91.6087	107.058	110.452	125.218	60.1135	140.532	0.415329
ENSMUSG00000016833	Mrps18c	0.373469	-0.0689586	-0.45095	0.204811	-0.840168	-1.28259	-0.442378	0.193189	-0.45095	0.204811	-0.310545	-10.4615	stable	139.666	172.874	147	151.665	292.185	255.281	438.619	264.698	-0.310545
ENSMUSG00000043467	Zbtb37	-0.290332	0.543053	0.81115	0.173843	-3.54286	-2.70947	0.839769	0.205161	0.839769	0.205161	0.577681	118.13	stable	39.9045	18.1972	29.8261	57.9896	314.019	341.99	109.393	423.018	0.577681
ENSMUSG00000021686	Ap3b1	-0.102781	0.307231	0.40775	0.205237	0.345597	0.75561	0.410694	0.090454	0.40775	0.205237	0.280428	108.497	stable	542.036	530.753	771.217	539.75	402.316	422.323	309.305	452.547	0.280428
ENSMUSG00000040548	Tex2	-0.327847	0.0542261	0.380688	0.205332	-0.833307	-0.451234	0.382126	0.0771052	0.380688	0.205332	0.26174	170.608	stable	990.962	849.204	871.348	1043.81	1561.42	1639.82	1033.81	1496.4	0.26174
ENSMUSG00000024683	Mrpl16	0.408922	-0.00493258	-0.417131	0.205541	1.2841	0.870242	-0.413988	0.100476	-0.417131	0.205541	-0.286611	-0.69109	stable	445.6	427.635	492.13	365.781	173.706	176.478	303.364	157.609	-0.286611
ENSMUSG00000020745	Pafah1b1	-0.236571	0.1177	0.353959	0.205947	-0.281167	0.0731038	0.354395	0.0550182	0.353959	0.205947	0.242903	153.549	stable	3445.09	3651.58	4165	3510.6	3985.28	4440.26	3082.92	4010.31	0.242903
ENSMUSG00000068328	Aup1	0.187826	-0.16851	-0.358962	0.206179	0.0101657	-0.34617	-0.356768	0.133367	-0.358962	0.206179	-0.24616	-41.8972	stable	641.798	724.856	521.956	704.797	698.676	627.364	833.551	664.59	-0.24616
ENSMUSG00000025170	Rab40b	-0.145106	0.46372	0.598767	0.18192	-0.969439	-0.360613	0.612951	0.206248	0.612951	0.206248	0.420246	107.376	stable	46.5553	66.7232	93.7391	57.9896	104.994	112.466	92.9663	102.108	0.420246
ENSMUSG00000016933	Plcg1	-0.20007	0.200226	0.398455	0.206315	-0.413292	-0.0129952	0.400564	0.0638252	0.398455	0.206315	0.273128	134.978	stable	668.401	685.429	741.391	816.316	862.428	898.967	577.719	943.519	0.273128
ENSMUSG00000039637	Coro7	-0.0895691	0.293208	0.380989	0.206321	0.124802	0.507579	0.383046	0.0919876	0.380989	0.206321	0.261152	106.987	stable	648.448	658.133	903.304	682.494	559.647	611.042	485.102	606.243	0.261152
ENSMUSG00000022537	Tmem44	-0.248359	0.171786	0.415291	0.206596	-1.78332	-1.36318	0.420524	0.124084	0.415291	0.206596	0.284424	145.329	stable	259.379	291.156	289.739	334.556	907.058	945.637	608.475	938.894	0.284424
ENSMUSG00000074738	Fndc10	0.285482	-0.0915271	-0.380269	0.206785	-0.351293	-0.728302	-0.376966	0.116198	-0.380269	0.206785	-0.260287	-17.7761	stable	442.275	515.588	451.652	446.074	595.287	599.311	912.188	531.53	-0.260287
ENSMUSG00000016477	E2f3	-0.268569	0.252551	0.512973	0.206819	-0.806012	-0.284891	0.522447	0.147034	0.512973	0.206819	0.351084	136.761	stable	103.087	139.512	142.739	147.204	187.512	227.993	120.577	221.649	0.351084
ENSMUSG00000052512	Nav2	-0.0866576	0.331543	0.415384	0.207065	-0.978365	-0.560163	0.418307	0.118738	0.415384	0.207065	0.284079	104.648	stable	399.045	376.076	389.869	597.739	694.823	796.701	549.41	843.901	0.284079
ENSMUSG00000034460	Six4	-0.277173	0.373982	0.637986	0.207095	0.0607353	0.711891	0.653695	0.140393	0.637986	0.207095	0.436275	126.544	stable	69.8329	66.7232	80.9565	98.1363	61.0057	66.8168	34.9497	69.7322	0.436275
ENSMUSG00000033417	Cacul1	-0.258972	0.147666	0.403192	0.207322	-1.02236	-0.615722	0.407196	0.123024	0.403192	0.207322	0.275523	150.308	stable	332.538	309.353	389.869	312.252	613.589	659.497	447.007	608.377	0.275523
ENSMUSG00000032221	Mns1	-0.237509	0.5755	0.79454	0.175952	-0.888698	-0.0756892	0.823147	0.207344	0.823147	0.207344	0.562464	112.426	stable	29.9284	24.263	46.8695	31.2252	47.5202	50.2401	34.6002	47.674	0.562464
ENSMUSG00000022436	Sh3bp1	0.3138	-0.0316662	-0.346257	0.207652	0.118042	-0.227424	-0.345352	0.0703492	-0.346257	0.207652	-0.236377	-5.76232	stable	1569.58	1734.8	1612.74	1614.79	1504.27	1470.48	2299.69	1366.89	-0.236377
ENSMUSG00000022749	Tbc1d23	-0.237858	0.217242	0.450083	0.207855	-0.947885	-0.492784	0.455776	0.100338	0.450083	0.207855	0.307065	137.594	stable	242.752	251.728	291.869	281.027	459.469	472.563	271.559	512.674	0.307065
ENSMUSG00000019774	Mtrf1l	-0.24805	0.298897	0.537401	0.208	-0.534775	0.0121723	0.548808	0.161902	0.537401	0.208	0.366474	129.689	stable	86.4598	100.085	117.174	111.519	121.048	143.325	82.4814	138.397	0.366474
ENSMUSG00000064061	Dzip3	-0.182434	0.21526	0.396725	0.208325	0.163568	0.561263	0.39774	0.0475749	0.396725	0.208325	0.270272	130.282	stable	1087.4	1140.36	1378.39	1195.48	931.14	1012.2	626.299	1072.67	0.270272
ENSMUSG00000024811	Tnks2	-0.248495	0.12016	0.367733	0.208375	0.226656	0.595312	0.368727	0.0578447	0.367733	0.208375	0.250483	154.194	stable	1449.86	1531.6	1723.52	1503.27	1172.91	1316.7	872.345	1206.44	0.250483
ENSMUSG00000037174	Elf2	-0.325297	0.143089	0.463466	0.208381	-0.801273	-0.332887	0.468922	0.088062	0.463466	0.208381	0.315686	156.257	stable	269.355	306.32	285.478	356.859	479.697	501.126	250.59	526.193	0.315686
ENSMUSG00000061079	Zfp143	-0.124936	0.422693	0.537582	0.208454	-0.545211	0.0024184	0.549586	0.176128	0.537582	0.208454	0.366088	106.466	stable	99.7613	69.7561	110.783	115.979	117.837	122.923	84.2289	134.839	0.366088
ENSMUSG00000061393	Acvr2b	0.271482	-0.318722	-0.605665	0.195349	0.462216	-0.127988	-0.591072	0.208529	-0.591072	0.208529	-0.402422	-49.5761	stable	69.8329	81.8875	66.0435	53.5289	46.2359	61.4613	69.2005	59.7704	-0.402422
ENSMUSG00000026211	Obsl1	-0.0370067	0.431516	0.462096	0.208675	-0.699603	-0.23108	0.47005	0.177135	0.462096	0.208675	0.31447	94.9017	stable	109.737	133.446	159.783	169.508	189.118	197.39	170.555	203.148	0.31447
ENSMUSG00000071291	Zfp58	-0.11689	0.503824	0.608128	0.208675	-0.299584	0.32113	0.625057	0.189724	0.608128	0.208675	0.413849	103.062	stable	73.1583	42.4602	78.8261	84.7541	69.3538	68.857	50.6771	75.7804	0.413849
ENSMUSG00000048799	Cep120	-0.129591	0.278928	0.406362	0.208714	0.149399	0.557918	0.408736	0.0611937	0.406362	0.208714	0.276508	114.92	stable	665.075	639.936	845.782	727.101	559.326	589.875	387.593	654.628	0.276508
ENSMUSG00000062300	Nectin2	0.340886	-0.0939416	-0.441437	0.208842	0.619336	0.184508	-0.434857	0.163726	-0.441437	0.208842	-0.300257	-15.4072	stable	192.872	206.235	172.565	205.194	129.717	124.198	191.525	127.368	-0.300257
ENSMUSG00000029405	G3bp2	-0.106053	0.252906	0.358422	0.208853	0.649621	1.00858	0.358861	0.0883201	0.358422	0.208853	0.243784	112.75	stable	2537.26	2935.82	3792.17	2703.21	1588.4	1820.63	1449.37	1692.07	0.243784
ENSMUSG00000022957	Itsn1	-0.346347	0.0334992	0.378624	0.209031	-0.48396	-0.104113	0.379986	0.0437892	0.378624	0.209031	0.257385	174.475	stable	1602.83	1622.59	1653.22	1641.55	2162.49	2244.23	1309.57	2129.32	0.257385
ENSMUSG00000035580	Kcnh8	0.132622	-0.373495	-0.516433	0.209092	1.15711	0.650993	-0.507261	0.175807	-0.516433	0.209092	-0.351	-70.4509	stable	142.991	127.381	115.043	89.2148	60.6846	57.6359	67.8025	60.8377	-0.351
ENSMUSG00000045629	Sh3tc2	0.174303	-0.362654	-0.549155	0.183702	-0.372233	-0.90919	-0.538152	0.209288	-0.538152	0.209288	-0.365542	-64.3296	stable	99.7613	97.0519	63.913	93.6756	124.58	124.198	123.373	155.118	-0.365542
ENSMUSG00000066129	Kndc1	-0.25934	0.121213	0.379824	0.209394	0.388794	0.769348	0.380468	0.0336356	0.379824	0.209394	0.257914	154.949	stable	3016.12	3211.81	3483.26	3274.18	2291.25	2355.68	1431.19	2420.7	0.257914
ENSMUSG00000020315	Sptbn1	-0.392135	0.0531298	0.445072	0.209482	1.84013	2.28539	0.445373	0.0203369	0.445072	0.209482	0.302139	172.284	stable	20763.6	20183.8	18283.4	24114.8	5304.28	5868.66	2386.37	6061.36	0.302139
ENSMUSG00000047921	Trappc9	-0.244426	0.105815	0.349163	0.209516	-1.46243	-1.11219	0.350404	0.0861089	0.349163	0.209516	0.237005	156.592	stable	1479.79	1707.51	1896.09	1516.65	4053.99	4529.52	3385.58	3800.76	0.237005
ENSMUSG00000030061	Uba3	-0.388264	0.0200088	0.40635	0.209694	0.159467	0.567741	0.408263	0.0560138	0.40635	0.209694	0.275673	177.05	stable	874.574	894.697	982.13	798.473	790.505	756.917	425.688	747.486	0.275673
ENSMUSG00000030243	Recql	-0.229966	0.240219	0.46541	0.209699	0.166905	0.637091	0.471155	0.117226	0.46541	0.209699	0.315735	133.751	stable	262.705	212.301	330.217	218.576	206.135	206.571	130.712	218.447	0.315735
ENSMUSG00000039982	Dtx4	-0.11178	0.324649	0.430263	0.209824	-1.77426	-1.33783	0.437316	0.183602	0.430263	0.209824	0.291781	108.999	stable	176.245	145.578	172.565	236.419	533.96	539.635	427.435	558.213	0.291781
ENSMUSG00000023075	Akirin1	-0.345917	0.0936595	0.435835	0.209872	0.00159959	0.441176	0.439725	0.0954241	0.435835	0.209872	0.295516	164.85	stable	342.514	357.879	423.956	312.252	342.595	340.97	198.864	334.786	0.295516
ENSMUSG00000034761	Map4k5	-0.249921	0.211566	0.457036	0.210053	-0.906713	-0.445226	0.461931	0.0695988	0.457036	0.210053	0.30972	139.751	stable	352.49	339.682	372.826	432.692	634.78	632.465	327.479	730.053	0.30972
ENSMUSG00000032936	Camkv	0.42012	0.037339	-0.383811	0.210176	0.183055	-0.199726	-0.382754	0.115728	-0.383811	0.210176	-0.26	5.07893	stable	1316.85	1480.04	1785.3	1061.66	1185.44	1221.57	2089.3	1103.97	-0.26
ENSMUSG00000056665	Them6	0.268691	-0.101639	-0.37168	0.210201	0.283472	-0.0868573	-0.370215	0.0852877	-0.37168	0.210201	-0.251763	-20.7203	stable	1629.43	1631.69	1274	1775.38	1390.61	1226.17	2055.04	1071.24	-0.251763
ENSMUSG00000037712	Fermt2	-0.174916	0.209682	0.383041	0.210466	0.333704	0.718302	0.38472	0.067188	0.383041	0.210466	0.259249	129.835	stable	947.732	1213.15	1271.87	1222.24	816.513	859.693	586.806	886.239	0.259249
ENSMUSG00000021870	Slmap	-0.341602	0.0764899	0.415895	0.210496	-0.655914	-0.237822	0.418049	0.0610043	0.415895	0.210496	0.28146	167.379	stable	681.702	606.574	720.087	628.965	928.25	1053.77	542.42	1009.34	0.28146
ENSMUSG00000026187	Xrcc5	-0.120989	0.297078	0.413617	0.210558	-0.655256	-0.237189	0.418671	0.148075	0.413617	0.210558	0.279865	112.159	stable	199.523	227.465	257.783	267.645	332.642	324.903	278.899	320.91	0.279865
ENSMUSG00000018446	C1qbp	0.346593	-0.0232361	-0.371658	0.210681	0.863478	0.493649	-0.369699	0.0874746	-0.371658	0.210681	-0.25138	-3.83546	stable	1040.84	1122.16	1205.83	905.531	606.204	555.192	947.487	516.943	-0.25138
ENSMUSG00000029916	Agk	0.191005	-0.396938	-0.600875	0.160943	-1.32108	-1.90902	-0.589725	0.210708	-0.589725	0.210708	-0.398842	-64.3033	stable	79.809	75.8218	66.0435	49.0682	176.917	202.746	188.729	241.216	-0.398842
ENSMUSG00000018143	Mafk	-0.115578	0.443298	0.548758	0.189791	-1.31569	-0.756814	0.562123	0.210716	0.562123	0.210716	0.380165	104.613	stable	76.4836	54.5917	91.6087	84.7541	160.22	157.351	132.46	158.32	0.380165
ENSMUSG00000033933	Vhl	0.253744	-0.117921	-0.375117	0.210767	-0.158413	-0.530078	-0.371732	0.140912	-0.375117	0.210767	-0.253653	-24.9255	stable	369.117	454.931	383.478	374.702	441.167	458.282	633.289	430.134	-0.253653
ENSMUSG00000059361	Nrsn2	0.276998	-0.0773459	-0.355565	0.210898	0.54295	0.188607	-0.354401	0.0586765	-0.355565	0.210898	-0.240336	-15.6013	stable	2144.87	2144.24	2153.87	1895.82	1475.05	1400.35	2267.19	1187.58	-0.240336
ENSMUSG00000041658	Rragb	-0.316288	0.0709742	0.386287	0.211129	0.403613	0.790876	0.387328	0.0750553	0.386287	0.211129	0.260919	167.353	stable	1177.18	1022.08	1305.96	985.824	773.809	849.747	519.353	774.169	0.260919
ENSMUSG00000016308	Ube2a	0.081258	-0.281304	-0.366314	0.211175	0.265327	-0.0972345	-0.363078	0.14063	-0.366314	0.211175	-0.247393	-73.888	stable	555.338	445.832	396.261	428.231	409.059	403.706	477.064	375.7	-0.247393
ENSMUSG00000026977	March7	-0.335731	0.164025	0.496518	0.211367	-0.575345	-0.0755887	0.499919	0.0430572	0.496518	0.211367	0.335131	153.962	stable	518.759	506.49	668.956	463.917	763.856	728.099	294.976	878.412	0.335131
ENSMUSG00000032525	Nktr	-0.281826	0.195674	0.4732	0.211394	-2.84999	-2.37249	0.477889	0.0712545	0.4732	0.211394	0.319366	145.227	stable	342.514	315.419	332.348	428.231	2306.66	2324.56	1051.99	2728.45	0.319366
ENSMUSG00000070720	Tmem200b	-0.392984	0.468862	0.837392	0.21151	0.169634	1.03148	0.868049	0.167878	0.837392	0.21151	0.564962	129.969	stable	29.9284	30.3287	36.2174	49.0682	23.7601	28.5629	16.7759	22.7697	0.564962
ENSMUSG00000030986	Dhx32	-0.329644	0.154748	0.478452	0.211528	-0.330168	0.154226	0.484621	0.109295	0.478452	0.211528	0.322779	154.853	stable	182.896	212.301	227.956	209.655	246.913	238.959	131.411	252.245	0.322779
ENSMUSG00000018334	Ksr1	-0.235204	0.184971	0.416289	0.211535	-0.775933	-0.355759	0.420563	0.123876	0.416289	0.211535	0.280836	141.818	stable	276.006	345.747	313.174	401.467	495.752	545.756	351.944	525.837	0.280836
ENSMUSG00000025899	Alkbh8	-0.272901	0.183921	0.450794	0.211838	-0.982131	-0.525309	0.457895	0.150511	0.450794	0.211838	0.303833	146.022	stable	189.546	157.709	210.913	178.43	333.926	335.104	213.892	335.497	0.303833
ENSMUSG00000040591	1110051M20Rik	0.382668	0.0321418	-0.352244	0.211862	0.430586	0.0800603	-0.350425	0.0756342	-0.352244	0.211862	-0.237393	4.80123	stable	1203.79	1243.48	1305.96	1186.56	888.114	885.705	1456.71	836.43	-0.237393
ENSMUSG00000068391	Chrac1	0.408125	-0.0792852	-0.496765	0.212274	0.0612291	-0.426181	-0.488043	0.199752	-0.496765	0.212274	-0.334374	-10.9937	stable	172.92	106.151	108.652	160.587	133.57	126.748	224.727	117.762	-0.334374
ENSMUSG00000035629	Rubcn	-0.196884	0.191329	0.386334	0.21236	-0.434608	-0.0463941	0.388122	0.0666943	0.386334	0.21236	0.259974	135.82	stable	748.21	718.791	813.826	860.923	935.314	1001.23	650.764	1025.35	0.259974
ENSMUSG00000029096	Htra3	0.306861	-0.0851607	-0.395681	0.212756	1.16212	0.770099	-0.392509	0.155072	-0.395681	0.212756	-0.265944	-15.5105	stable	362.466	373.043	281.217	423.77	162.468	158.626	189.777	204.216	-0.265944
ENSMUSG00000057667	Bloc1s3	0.209109	-0.227141	-0.443576	0.212837	0.561116	0.124867	-0.436551	0.161966	-0.443576	0.212837	-0.298062	-47.367	stable	189.546	224.433	178.956	173.969	136.46	137.969	195.369	119.185	-0.298062
ENSMUSG00000053907	Mat2a	-0.181057	0.224863	0.404339	0.212988	-1.08124	-0.675316	0.406021	0.0648555	0.404339	0.212988	0.271572	128.841	stable	847.971	918.96	1169.61	878.766	1934.84	1717.35	1131.32	2065.64	0.271572
ENSMUSG00000004815	Dgkq	-0.310595	0.124496	0.431921	0.21319	-0.522472	-0.0873805	0.435394	0.0722668	0.431921	0.21319	0.289919	158.158	stable	395.72	439.766	447.391	463.917	577.307	595.741	318.742	619.762	0.289919
ENSMUSG00000001794	Capns1	0.361581	0.0322578	-0.329817	0.213194	0.483122	0.1538	-0.32914	0.0669101	-0.329817	0.213194	-0.221381	5.09805	stable	2826.57	2856.97	2999.65	2796.89	2034.7	1936.92	3090.61	1969.93	-0.221381
ENSMUSG00000023022	Lima1	-0.167541	0.252771	0.416812	0.213396	0.362321	0.782635	0.420535	0.117831	0.416812	0.213396	0.279603	123.537	stable	315.911	345.747	334.478	463.917	230.216	272.878	200.611	243.707	0.279603
ENSMUSG00000028273	Pdlim5	-0.186753	0.222102	0.406379	0.213571	0.371289	0.780144	0.40895	0.0861214	0.406379	0.213571	0.27246	130.058	stable	558.663	494.358	688.13	526.368	376.309	418.498	274.006	418.749	0.27246
ENSMUSG00000022019	Tdrd3	-0.154	0.277842	0.427275	0.213596	-1.07752	-0.645674	0.432439	0.124351	0.427275	0.213596	0.286449	118.998	stable	252.729	227.465	272.696	312.252	506.026	483.019	334.469	547.54	0.286449
ENSMUSG00000019998	Stx7	-0.349927	0.00999541	0.358748	0.213777	-0.404185	-0.0442621	0.359814	0.0682869	0.358748	0.213777	0.240375	178.364	stable	1323.5	1216.18	1325.13	1222.24	1687.93	1593.91	1092.18	1462.6	0.240375
ENSMUSG00000040339	Fam102b	-0.259403	0.275899	0.525086	0.213781	-1.80015	-1.26485	0.537892	0.202617	0.525086	0.213781	0.351824	133.235	stable	93.1105	72.7889	115.043	80.2934	274.847	288.179	161.468	305.256	0.351824
ENSMUSG00000027272	Ubr1	-0.297996	0.128198	0.424274	0.213812	0.612795	1.03899	0.426115	0.0325668	0.424274	0.213812	0.28425	156.723	stable	1037.52	1043.31	1161.09	1106.26	632.854	696.476	348.099	724.716	0.28425
ENSMUSG00000032228	Tcf12	-0.185326	0.231518	0.41415	0.213893	-0.779239	-0.362394	0.417139	0.0746488	0.41415	0.213893	0.277399	128.677	stable	472.203	460.997	579.478	508.525	788.9	775.279	483.005	881.969	0.277399
ENSMUSG00000001909	Trmt1	0.0102287	-0.347865	-0.362339	0.213919	-1.09659	-1.45468	-0.358713	0.170814	-0.362339	0.213919	-0.242677	-88.3157	stable	395.72	348.78	289.739	294.409	822.614	731.16	742.682	809.747	-0.242677
ENSMUSG00000025280	Polr3a	-0.133295	0.319449	0.450654	0.214173	0.749963	1.20271	0.453097	0.107509	0.450654	0.214173	0.301593	112.649	stable	369.117	482.227	662.565	383.624	245.628	249.415	162.516	285.333	0.301593
ENSMUSG00000028047	Thbs3	0.284376	-0.166369	-0.459279	0.210317	0.0326147	-0.41813	-0.451433	0.214216	-0.451433	0.214216	-0.302075	-30.3289	stable	166.269	133.446	108.652	165.047	148.019	137.714	175.448	169.705	-0.302075
ENSMUSG00000051675	Trim32	-0.0771965	0.280067	0.356943	0.214443	1.44319	1.80045	0.357306	0.094615	0.356943	0.214443	0.238684	105.41	stable	2387.62	2647.7	3602.56	2484.63	852.153	957.113	881.782	818.997	0.238684
ENSMUSG00000026181	Ppm1f	-0.11684	0.255736	0.370142	0.214475	-0.783902	-0.411325	0.37298	0.108466	0.370142	0.214475	0.247486	114.555	stable	532.06	639.936	634.869	771.708	972.88	999.957	794.757	1010.05	0.247486
ENSMUSG00000033799	Fam208b	-0.389593	0.18793	0.571962	0.214534	-0.299015	0.278509	0.577861	0.0301698	0.571962	0.214534	0.382358	154.248	stable	299.284	297.221	368.565	303.33	304.707	412.377	105.548	437.605	0.382358
ENSMUSG00000041199	Rpusd1	0.243212	-0.137777	-0.385524	0.214601	-0.159932	-0.540921	-0.381005	0.142251	-0.385524	0.214601	-0.257672	-29.531	stable	359.141	342.715	308.913	330.095	400.711	364.942	553.254	345.459	-0.257672
ENSMUSG00000026154	Sdhaf4	0.282876	-0.110869	-0.398129	0.21484	0.800697	0.406952	-0.394014	0.11948	-0.398129	0.21484	-0.265905	-21.402	stable	438.95	376.076	355.782	401.467	237.28	219.322	351.245	199.591	-0.265905
ENSMUSG00000021754	Map3k1	-0.30968	0.221211	0.52354	0.215022	-0.070374	0.460517	0.532216	0.103275	0.52354	0.215022	0.349472	144.461	stable	166.269	166.808	223.696	156.126	177.88	163.727	82.1319	191.408	0.349472
ENSMUSG00000041057	Wdr43	-0.0579196	0.352191	0.406441	0.215056	-0.0478329	0.362278	0.410532	0.10926	0.406441	0.215056	0.271278	99.339	stable	299.284	324.517	383.478	414.849	324.936	305.266	252.337	348.305	0.271278
ENSMUSG00000018677	Slc25a39	0.393614	0.0181772	-0.378561	0.215554	-1.03252	-1.40796	-0.375264	0.123531	-0.378561	0.215554	-0.252289	2.64406	stable	502.132	524.687	451.652	597.739	1078.2	973.689	1735.25	937.826	-0.252289
ENSMUSG00000015027	Galns	0.224453	-0.190642	-0.420222	0.215655	0.914959	0.499865	-0.415631	0.175833	-0.420222	0.215655	-0.279969	-40.3433	stable	319.236	233.531	198.13	294.409	146.093	139.754	178.943	152.272	-0.279969
ENSMUSG00000020152	Actr2	-0.148357	0.195862	0.343773	0.21588	0.0158025	0.360021	0.344419	0.0687576	0.343773	0.21588	0.22888	127.142	stable	1935.37	1753	2202.87	2007.33	1719.08	1844.09	1460.55	1728.36	0.22888
ENSMUSG00000040174	Alkbh3	-0.202997	0.431182	0.621236	0.182554	-2.9379	-2.30373	0.639179	0.215986	0.639179	0.215986	0.425421	115.211	stable	39.9045	54.5917	68.1739	57.9896	363.144	346.58	202.359	409.499	0.425421
ENSMUSG00000030347	D6Wsu163e	-0.311676	0.119427	0.426585	0.216092	0.395465	0.826567	0.431235	0.107077	0.426585	0.216092	0.283833	159.034	stable	276.006	312.386	332.348	303.33	209.346	227.993	147.488	202.081	0.283833
ENSMUSG00000027361	Gabpb1	-0.415286	0.11308	0.518536	0.216117	-2.09912	-1.57075	0.52983	0.174848	0.518536	0.216117	0.344988	164.768	stable	106.412	106.151	134.217	89.2148	453.69	435.839	205.504	456.461	0.344988
ENSMUSG00000038866	Zcchc2	-0.328256	0.169988	0.492417	0.216174	-0.254992	0.243252	0.499056	0.0942391	0.492417	0.216174	0.327554	152.623	stable	186.221	239.597	238.609	240.88	256.545	240.745	120.926	272.169	0.327554
ENSMUSG00000022544	Eef2kmt	0.396352	-0.189598	-0.601393	0.189713	0.0299089	-0.556042	-0.586203	0.216215	-0.586203	0.216215	-0.389892	-25.5645	stable	79.809	63.6903	59.6522	66.9111	69.6749	67.3269	107.995	70.7995	-0.389892
ENSMUSG00000034910	Pygo1	0.26677	-0.119717	-0.391583	0.216222	-0.745343	-1.13183	-0.386665	0.173715	-0.391583	0.216222	-0.260442	-24.1689	stable	289.308	245.663	238.609	254.262	379.199	496.026	606.727	437.249	-0.260442
ENSMUSG00000036036	Zfp57	-0.158643	0.54875	0.691988	0.172769	-2.22368	-1.51629	0.71345	0.216448	0.71345	0.216448	0.474191	106.125	stable	33.2538	36.3945	49	53.5289	184.944	133.124	102.752	180.023	0.474191
ENSMUSG00000030275	Etnk1	-0.332014	0.0861815	0.417584	0.216532	-0.67316	-0.254963	0.418065	0.0214148	0.417584	0.216532	0.277476	165.449	stable	2996.16	3090.5	3417.22	3024.38	4777.39	4703.19	2278.72	5195.4	0.277476
ENSMUSG00000066510	Ankdd1a	-0.398199	0.336163	0.714824	0.203644	-1.14785	-0.413484	0.73897	0.216633	0.73897	0.216633	0.490879	139.829	stable	36.5791	33.3616	46.8695	40.1467	69.3538	81.8634	38.0952	75.7804	0.490879
ENSMUSG00000043311	D17H6S53E	0.394136	-0.035337	-0.435388	0.216641	0.985216	0.555743	-0.429532	0.124697	-0.435388	0.216641	-0.289211	-5.12325	stable	256.054	288.123	281.217	245.341	126.185	142.56	234.513	115.627	-0.289211
ENSMUSG00000039372	March4	-0.234607	0.567006	0.78855	0.123515	-3.1198	-2.31819	0.810743	0.21673	0.810743	0.21673	0.538399	112.478	stable	19.9523	33.3616	42.6087	35.6859	212.878	242.53	198.165	185.715	0.538399
ENSMUSG00000037242	Clic4	-0.22527	0.141578	0.365432	0.216755	-0.245845	0.121003	0.366719	0.0564482	0.365432	0.216755	0.242658	147.851	stable	1306.87	1364.79	1474.26	1467.58	1502.02	1593.15	1051.64	1575.02	0.242658
ENSMUSG00000022637	Cblb	-0.195253	0.297436	0.486893	0.21678	-0.211174	0.281516	0.493764	0.106972	0.486893	0.21678	0.323288	123.283	stable	166.269	206.235	219.435	240.88	209.025	212.947	119.179	246.553	0.323288
ENSMUSG00000028035	Dnajb4	-0.308349	0.0889021	0.395104	0.21684	-0.180633	0.216619	0.397629	0.0864353	0.395104	0.21684	0.262293	163.917	stable	695.004	724.856	869.217	624.504	778.304	793.896	481.607	778.083	0.262293
ENSMUSG00000038102	Trappc11	-0.218216	0.182774	0.399428	0.217057	0.711149	1.11214	0.40112	0.0659928	0.399428	0.217057	0.264991	140.051	stable	801.416	1006.91	1105.7	936.756	541.666	538.105	344.255	576.713	0.264991
ENSMUSG00000027180	Fbxo3	-0.290963	0.102082	0.391667	0.217091	0.0239028	0.416948	0.392928	0.0422983	0.391667	0.217091	0.259816	160.667	stable	1499.74	1610.46	1768.26	1556.8	1509.41	1479.15	855.919	1567.91	0.259816
ENSMUSG00000026883	Dab2ip	-0.240022	0.129747	0.367788	0.217658	-0.438394	-0.0686254	0.369788	0.0915512	0.367788	0.217658	0.243558	151.606	stable	611.869	661.166	679.608	713.719	814.908	870.914	614.416	801.564	0.243558
ENSMUSG00000027810	Eif2a	-0.0931053	0.277613	0.368573	0.217745	0.501823	0.872542	0.370853	0.0961245	0.368573	0.217745	0.244014	108.54	stable	565.314	649.035	777.608	686.954	416.444	421.813	375.36	404.162	0.244014
ENSMUSG00000025314	Ptprj	0.0258745	-0.325729	-0.352733	0.217782	1.63743	1.28582	-0.351636	0.129656	-0.352733	0.217782	-0.233502	-85.4582	stable	1493.09	1279.87	894.782	1329.3	416.765	453.691	492.092	386.729	-0.233502
ENSMUSG00000061613	U2af1	-0.16011	0.56493	0.709565	0.16399	-3.83293	-3.10789	0.729542	0.218045	0.729542	0.218045	0.482558	105.824	stable	33.2538	42.4602	34.0869	84.7541	532.034	524.589	283.093	655.34	0.482558
ENSMUSG00000066687	Zbtb16	-0.321304	0.107596	0.424584	0.218133	0.158406	0.587307	0.429493	0.117536	0.424584	0.218133	0.280769	161.486	stable	252.729	333.616	315.304	316.713	244.344	269.818	169.157	239.082	0.280769
ENSMUSG00000025278	Flnb	-0.430778	0.0606766	0.49	0.218185	-0.779202	-0.287746	0.491375	0.0262501	0.49	0.218185	0.323976	171.982	stable	964.359	940.19	854.304	1141.95	1589.68	1602.84	553.254	1797.38	0.323976
ENSMUSG00000032551	1110059G10Rik	0.0279449	-0.42093	-0.455817	0.218212	0.775659	0.326785	-0.449609	0.190631	-0.455817	0.218212	-0.30135	-86.2018	stable	272.681	169.841	196	124.901	128.112	123.688	147.138	107.444	-0.30135
ENSMUSG00000044164	Rnf182	0.34776	-0.133339	-0.490942	0.203845	-0.519027	-1.00013	-0.480809	0.218228	-0.480809	0.218228	-0.317858	-20.9779	stable	129.69	97.0519	106.522	98.1363	162.789	153.781	240.454	159.032	-0.317858
ENSMUSG00000024485	Slc4a9	0.132628	-0.56099	-0.717414	0.19808	0.670311	-0.0233074	-0.697863	0.218262	-0.697863	0.218262	-0.461302	-76.6985	stable	63.1821	48.526	29.8261	49.0682	34.998	33.4084	38.7942	35.5776	-0.461302
ENSMUSG00000032009	Sesn3	-0.280965	0.0878046	0.367738	0.218282	-0.430427	-0.0616575	0.368737	0.0623233	0.367738	0.218282	0.243068	162.645	stable	1094.05	1167.66	1207.96	1191.02	1406.34	1571.98	977.544	1454.06	0.243068
ENSMUSG00000050002	Idnk	0.186234	-0.21433	-0.407766	0.218325	-1.07243	-1.47299	-0.401151	0.200671	-0.407766	0.218325	-0.269491	-49.0123	stable	212.824	191.071	176.826	169.508	430.572	398.351	554.303	381.036	-0.269491
ENSMUSG00000035640	Cbarp	0.189164	-0.138527	-0.328619	0.218354	-0.545643	-0.873333	-0.327771	0.0792445	-0.328619	0.218354	-0.217165	-36.2158	stable	2211.37	2311.05	2166.65	1927.04	3259.31	3189.1	4454.69	2835.89	-0.217165
ENSMUSG00000030423	Pop4	0.241373	-0.128388	-0.373395	0.21854	0.303488	-0.0662737	-0.369565	0.159031	-0.373395	0.21854	-0.246616	-28.0089	stable	448.926	391.241	443.13	312.252	347.732	316.742	442.114	336.92	-0.246616
ENSMUSG00000021730	Hcn1	0.096445	-0.233519	-0.331352	0.218599	1.03796	0.707993	-0.329976	0.0876151	-0.331352	0.218599	-0.218809	-67.559	stable	1552.95	1492.17	1259.09	1329.3	689.685	758.957	898.907	636.84	-0.218809
ENSMUSG00000046062	Ppp1r15b	-0.290622	0.0998224	0.387298	0.218602	-0.492846	-0.102402	0.390894	0.123597	0.387298	0.218602	0.25575	161.043	stable	372.442	524.687	502.782	454.996	576.985	658.477	434.775	567.107	0.25575
ENSMUSG00000027782	Kpna4	-0.210262	0.160303	0.369302	0.218857	0.508449	0.879014	0.37071	0.0868539	0.369302	0.218857	0.24368	142.678	stable	1200.46	1094.87	1465.74	1079.5	754.223	821.694	573.176	778.083	0.24368
ENSMUSG00000028630	Dyrk2	-0.30947	0.29044	0.588094	0.182769	-2.23188	-1.63197	0.603256	0.218913	0.603256	0.218913	0.397985	136.817	stable	49.8806	60.6574	68.1739	66.9111	263.93	244.315	163.215	243.707	0.397985
ENSMUSG00000000805	Car4	0.0671042	-0.402414	-0.478389	0.219087	0.709259	0.239742	-0.470802	0.186359	-0.478389	0.219087	-0.315442	-80.5328	stable	133.015	191.071	127.826	115.979	89.582	104.561	120.926	80.7612	-0.315442
ENSMUSG00000030731	Syt3	0.098553	-0.221059	-0.320415	0.219549	0.483108	0.163497	-0.319714	0.0923076	-0.320415	0.219549	-0.210983	-65.9716	stable	1855.56	1731.77	1504.09	1570.18	1269.88	1236.62	1523.81	1137.77	-0.210983
ENSMUSG00000000568	Hnrnpd	-0.19461	0.150256	0.343805	0.219679	-0.667362	-0.322496	0.344887	0.072208	0.343805	0.219679	0.226296	142.329	stable	1566.25	1574.06	1847.09	1623.71	2433.16	2438.56	1864.57	2358.44	0.226296
ENSMUSG00000028641	P3h1	-0.109501	0.382056	0.485067	0.219789	-0.365338	0.126219	0.492642	0.179862	0.485067	0.219789	0.319172	105.993	stable	126.364	157.709	132.087	249.802	177.238	180.813	127.916	201.369	0.319172
ENSMUSG00000024581	Napg	-0.248218	0.108277	0.355713	0.219804	0.0690989	0.425595	0.356773	0.0859977	0.355713	0.219804	0.234047	156.432	stable	1682.64	1680.21	2072.91	1530.03	1546.33	1584.99	1127.48	1487.86	0.234047
ENSMUSG00000040855	Reps2	-0.360854	0.024665	0.383343	0.220301	-0.108886	0.276633	0.385419	0.0759779	0.383343	0.220301	0.25185	176.09	stable	688.353	703.626	743.521	664.651	701.244	765.333	447.007	685.937	0.25185
ENSMUSG00000062519	Zfp398	-0.172003	0.252212	0.419477	0.220353	-1.14269	-0.718479	0.424655	0.139713	0.419477	0.220353	0.275547	124.293	stable	219.475	242.63	302.522	240.88	484.835	512.602	340.061	538.29	0.275547
ENSMUSG00000024515	Smad4	-0.240607	0.170139	0.407978	0.220644	0.633953	1.0447	0.410717	0.0735122	0.407978	0.220644	0.267759	144.735	stable	485.505	518.621	577.348	548.671	283.516	348.876	209.698	321.266	0.267759
ENSMUSG00000041220	Elovl6	0.0249429	-0.32543	-0.354148	0.220721	-1.16486	-1.51523	-0.350808	0.164264	-0.354148	0.220721	-0.232376	-85.6171	stable	395.72	467.062	340.869	347.938	841.879	1049.94	1021.93	886.595	-0.232376
ENSMUSG00000056158	Car10	0.0827549	-0.248208	-0.333413	0.220961	-0.880078	-1.21104	-0.331394	0.13351	-0.333413	0.220961	-0.218614	-71.5611	stable	685.027	694.528	564.565	597.739	1210.16	1270.28	1463	1142.04	-0.218614
ENSMUSG00000056116	H2-T22	0.191174	-0.455409	-0.66172	0.157759	-1.70186	-2.34844	-0.648716	0.221165	-0.648716	0.221165	-0.425093	-67.228	stable	76.4836	48.526	49	40.1467	212.236	183.364	257.58	190.34	-0.425093
ENSMUSG00000055024	Ep300	-0.429925	0.0297091	0.457625	0.221368	0.624178	1.08381	0.459486	0.0256615	0.457625	0.221368	0.299692	176.047	stable	924.454	1034.21	1037.52	954.599	578.912	663.068	252.687	662.1	0.299692
ENSMUSG00000028266	Lmo4	0.336205	-0.0260041	-0.364887	0.221453	0.0961555	-0.266054	-0.362423	0.118899	-0.364887	0.221453	-0.238898	-4.42279	stable	645.123	724.856	588	767.248	645.697	606.707	992.573	575.29	-0.238898
ENSMUSG00000063511	Snrnp70	0.0744817	-0.259615	-0.335233	0.221551	-1.57964	-1.91374	-0.334263	0.151856	-0.335233	0.221551	-0.219419	-73.9922	stable	1968.62	1725.7	1210.09	1886.89	5747.06	5034.98	5125.38	6139.28	-0.219419
ENSMUSG00000037624	Kcnk2	0.291952	-0.107029	-0.404995	0.22162	-0.615907	-1.01489	-0.398982	0.189264	-0.404995	0.22162	-0.265025	-20.1328	stable	289.308	221.4	200.261	281.027	380.162	383.049	568.283	358.267	-0.265025
ENSMUSG00000019039	Dalrd3	0.175072	-0.163853	-0.342028	0.221692	-0.107839	-0.446764	-0.339056	0.144393	-0.342028	0.221692	-0.223772	-43.1041	stable	552.012	573.213	536.869	459.456	638.954	545.501	700.742	625.811	-0.223772
ENSMUSG00000101892	9130401M01Rik	0.367877	-0.138605	-0.516503	0.195484	-1.48922	-1.9957	-0.506385	0.221703	-0.506385	0.221703	-0.331291	-20.6449	stable	119.714	94.019	119.304	66.9111	303.102	281.804	481.258	267.188	-0.331291
ENSMUSG00000051391	Ywhag	-0.177432	0.155075	0.33249	0.22171	0.686678	1.01919	0.3327	0.0865312	0.33249	0.22171	0.21752	138.847	stable	16600.3	18248.8	22165	16562.7	9973.79	11178.8	9332.98	9216.74	0.21752
ENSMUSG00000021972	Hmbox1	-0.258967	0.158491	0.41418	0.221711	-1.16125	-0.743787	0.417419	0.0904127	0.41418	0.221711	0.270962	148.533	stable	502.132	524.687	483.609	673.572	1046.73	1197.35	646.57	1213.91	0.270962
ENSMUSG00000042289	Hsd3b7	-0.0801641	0.443927	0.515732	0.22177	-0.356202	0.167888	0.526257	0.200406	0.515732	0.22177	0.337339	100.236	stable	59.8568	121.315	129.956	115.979	127.47	100.48	94.3643	119.541	0.337339
ENSMUSG00000029055	Plch2	-0.0805701	0.337471	0.412834	0.221782	-0.902642	-0.484599	0.419161	0.180209	0.412834	0.221782	0.270024	103.428	stable	166.269	200.17	202.391	267.645	325.899	344.285	296.723	331.939	0.270024
ENSMUSG00000046844	Vat1l	-0.120004	0.227649	0.347417	0.221944	0.646093	0.993747	0.347563	0.0932912	0.347417	0.221944	0.227126	117.796	stable	2068.38	2380.8	2978.35	2208.07	1274.38	1503.89	1314.81	1220.31	0.227126
ENSMUSG00000026305	Lrrfip1	-0.2275	0.182798	0.407272	0.221953	-1.06207	-0.651774	0.410715	0.0926112	0.407272	0.221953	0.266249	141.218	stable	425.648	476.161	460.174	570.975	925.039	915.288	558.147	1001.51	0.266249
ENSMUSG00000050786	Ccdc126	-0.405124	0.0654323	0.463574	0.222004	-0.218986	0.251571	0.471019	0.142373	0.463574	0.222004	0.30301	170.825	stable	189.546	157.709	183.217	178.43	188.154	206.061	114.985	180.379	0.30301
ENSMUSG00000001750	Tcirg1	0.276358	-0.0900879	-0.370794	0.22213	0.147884	-0.218562	-0.366323	0.174986	-0.370794	0.22213	-0.242274	-18.0551	stable	345.839	321.484	276.956	356.859	312.092	275.938	341.459	365.026	-0.242274
ENSMUSG00000066621	Tecpr1	0.287486	-0.0456437	-0.334504	0.22218	0.0701336	-0.262996	-0.333218	0.107535	-0.334504	0.22218	-0.21853	-9.02146	stable	957.708	1137.33	1022.61	1003.67	1016.55	933.65	1401.13	959.529	-0.21853
ENSMUSG00000035493	Tgfbi	0.0645244	-0.279663	-0.345607	0.222196	2.06773	1.72354	-0.344644	0.116001	-0.345607	0.222196	-0.225772	-77.0079	stable	1153.91	1137.33	809.565	1088.42	268.104	265.737	291.131	262.563	-0.225772
ENSMUSG00000075467	Dnlz	0.288747	-0.0941635	-0.388845	0.222315	-1.59804	-1.98095	-0.383273	0.201319	-0.388845	0.222315	-0.253928	-18.0617	stable	202.848	254.761	221.565	205.194	717.941	637.31	965.661	676.331	-0.253928
ENSMUSG00000032727	Mier3	-0.328465	0.161395	0.483631	0.222387	-0.431072	0.0587879	0.490607	0.0925325	0.483631	0.222387	0.315758	153.832	stable	209.499	224.433	247.13	236.419	286.406	285.374	135.255	316.641	0.315758
ENSMUSG00000041642	Kif21b	-0.18788	0.237507	0.421311	0.22259	-1.00434	-0.57895	0.426038	0.103239	0.421311	0.22259	0.274904	128.346	stable	369.117	288.123	392	379.163	621.295	664.598	392.835	727.207	0.274904
ENSMUSG00000001930	Vwf	0.157215	-0.181549	-0.340032	0.222645	2.13372	1.79496	-0.338833	0.125255	-0.340032	0.222645	-0.221833	-49.1087	stable	1749.15	1834.89	1288.91	1882.43	365.392	432.524	427.086	455.394	-0.221833
ENSMUSG00000036854	Hspb6	-0.353753	0.135191	0.48062	0.222651	-0.0971327	0.391811	0.48983	0.173868	0.48062	0.222651	0.313544	159.085	stable	129.69	133.446	121.435	173.969	145.45	129.553	98.2088	115.272	0.313544
ENSMUSG00000020078	Vps26a	-0.317468	0.0706206	0.385549	0.222717	-0.165819	0.22227	0.388411	0.110842	0.385549	0.222717	0.251473	167.459	stable	561.989	424.602	515.565	517.446	551.62	527.904	360.681	498.798	0.251473
ENSMUSG00000039361	Picalm	-0.205348	0.17693	0.381591	0.223008	0.216533	0.598812	0.382173	0.0543162	0.381591	0.223008	0.248675	139.251	stable	2447.48	2496.05	3159.43	2404.34	2096.03	2059.85	1291.39	2285.15	0.248675
ENSMUSG00000031446	Cul4a	-0.286285	0.096959	0.380839	0.223225	0.0447735	0.428018	0.38325	0.0824308	0.380839	0.223225	0.248024	161.29	stable	648.448	730.922	788.261	678.033	612.626	694.436	426.736	636.484	0.248024
ENSMUSG00000044499	Hs3st5	0.365618	-0.126078	-0.501491	0.192684	-1.61426	-2.10595	-0.491666	0.223228	-0.491666	0.223228	-0.320198	-19.026	stable	99.7613	112.216	112.913	75.8326	314.019	320.568	499.082	311.66	-0.320198
ENSMUSG00000028759	Hp1bp3	-0.151235	0.184373	0.33531	0.223263	0.258072	0.593681	0.33561	0.0829771	0.33531	0.223263	0.218348	129.361	stable	2520.63	2502.12	3172.22	2511.4	1957.32	2145.79	1784.88	1879.57	0.218348
ENSMUSG00000056268	Dennd1b	0.152564	-0.303951	-0.465692	0.203737	-0.953196	-1.40971	-0.4574	0.223307	-0.4574	0.223307	-0.297812	-63.3462	stable	123.039	139.512	95.8695	120.44	238.243	258.851	245.347	302.766	-0.297812
ENSMUSG00000024955	Esrra	0.308336	-0.0365495	-0.347006	0.223309	-0.742374	-1.08726	-0.344742	0.129562	-0.347006	0.223309	-0.225933	-6.76018	stable	621.845	633.87	668.956	544.211	1048.01	1004.04	1528	991.904	-0.225933
ENSMUSG00000000530	Acvrl1	0.291805	-0.17833	-0.478414	0.223333	0.517216	0.0470813	-0.470164	0.201938	-0.478414	0.223333	-0.31147	-31.4303	stable	156.293	130.414	151.261	93.6756	85.7291	109.661	144.692	92.5018	-0.31147
ENSMUSG00000017057	Il13ra1	-0.171663	0.338618	0.502442	0.223497	0.236711	0.746992	0.511345	0.155481	0.502442	0.223497	0.326953	116.883	stable	139.666	106.151	136.348	178.43	100.499	102.775	73.7439	105.31	0.326953
ENSMUSG00000005621	Zfp592	-0.235118	0.185515	0.416863	0.223528	-0.382039	0.0385933	0.421179	0.113053	0.416863	0.223528	0.27124	141.726	stable	272.681	336.649	345.13	347.938	385.299	391.465	248.493	406.297	0.27124
ENSMUSG00000015932	Dstn	-0.321902	0.0304731	0.351479	0.223651	1.09121	1.44359	0.352572	0.0585995	0.351479	0.223651	0.228612	174.592	stable	2294.51	2368.67	2533.09	2212.53	1033.24	1105.03	718.916	978.029	0.228612
ENSMUSG00000022235	Cmbl	0.370844	-0.0285912	-0.403276	0.223752	0.827316	0.427881	-0.399167	0.174435	-0.403276	0.223752	-0.262224	-4.40865	stable	342.514	263.86	353.652	227.498	161.183	172.143	249.541	177.888	-0.262224
ENSMUSG00000031358	Msl3	-0.0993714	0.328506	0.422808	0.223921	-0.0085471	0.41933	0.428743	0.155036	0.422808	0.223921	0.274785	106.83	stable	219.475	172.874	259.913	227.498	189.439	195.35	169.856	186.427	0.274785
ENSMUSG00000038244	Mical2	-0.224806	0.15692	0.379968	0.223925	-0.0926129	0.289113	0.382137	0.0793801	0.379968	0.223925	0.24694	145.084	stable	655.099	652.068	762.695	686.954	652.119	709.482	458.191	697.677	0.24694
ENSMUSG00000025326	Ube3a	0.411051	0.0748232	-0.337333	0.223939	0.568037	0.23181	-0.336091	0.0862274	-0.337333	0.223939	-0.219223	10.3166	stable	1656.04	1789.39	1970.65	1641.55	1113.84	1156.8	1874	1119.63	-0.219223
ENSMUSG00000025429	Pstpip2	-0.40482	0.231414	0.62503	0.223965	-0.523304	0.112931	0.637364	0.0853832	0.62503	0.223965	0.406157	150.246	stable	142.991	94.019	138.478	138.283	176.917	154.546	46.4832	202.081	0.406157
ENSMUSG00000015488	Cacfd1	-0.0201441	-0.392055	-0.378448	0.224259	-1.83668	-2.20859	-0.372337	0.211946	-0.378448	0.224259	-0.245707	-92.9413	stable	249.403	239.597	191.739	178.43	914.764	790.581	869.899	798.362	-0.245707
ENSMUSG00000034748	Sirt6	-0.159751	0.308471	0.460712	0.224471	-0.540242	-0.0720194	0.469617	0.164374	0.460712	0.224471	0.298928	117.379	stable	139.666	139.512	157.652	191.812	203.245	193.31	138.75	213.466	0.298928
ENSMUSG00000025200	Cwf19l1	-0.151499	0.332767	0.475545	0.224529	-1.09396	-0.609689	0.486355	0.216734	0.475545	0.224529	0.3085	114.478	stable	93.1105	90.9862	125.696	102.597	189.439	194.33	149.934	192.831	0.3085
ENSMUSG00000028609	Magoh	0.280561	-0.116233	-0.402146	0.224728	0.477907	0.0811134	-0.396634	0.147303	-0.402146	0.224728	-0.260728	-22.5036	stable	322.561	279.024	266.304	289.948	236.317	185.149	316.994	190.696	-0.260728
ENSMUSG00000033055	Ankrd54	0.305395	-0.11631	-0.429974	0.224785	-0.539287	-0.960992	-0.421984	0.21563	-0.429974	0.224785	-0.278723	-20.8494	stable	152.967	172.874	132.087	173.969	238.564	224.423	342.158	225.206	-0.278723
ENSMUSG00000028583	Pdpn	0.314324	-0.116206	-0.438022	0.224887	0.503511	0.0729824	-0.430722	0.196299	-0.438022	0.224887	-0.283853	-20.2894	stable	182.896	151.644	155.522	151.665	114.626	115.527	164.963	118.829	-0.283853
ENSMUSG00000105867	Gm42517	0.163099	-0.263818	-0.43571	0.22505	-0.410091	-0.837008	-0.427842	0.220206	-0.43571	0.22505	-0.282219	-58.2746	stable	149.642	154.676	127.826	124.901	203.566	191.525	255.832	182.869	-0.282219
ENSMUSG00000025437	Usp33	-0.28568	0.0946225	0.3799	0.225163	0.452824	0.833128	0.380203	0.0631942	0.3799	0.225163	0.245987	161.674	stable	2031.8	2338.34	2637.48	2007.33	1536.38	1583.2	934.905	1604.2	0.245987
ENSMUSG00000020802	Ube2o	-0.0639895	0.278974	0.342322	0.225355	0.797441	1.1404	0.342951	0.101164	0.342322	0.225355	0.221528	102.919	stable	2567.19	2996.48	3905.09	2819.19	1490.79	1637.01	1398.34	1569.33	0.221528
ENSMUSG00000029458	Brap	-0.215071	0.15437	0.367035	0.225437	-0.139833	0.229608	0.369763	0.0998801	0.367035	0.225437	0.237462	144.331	stable	538.711	588.377	643.391	606.661	594.645	618.948	451.551	585.608	0.237462
ENSMUSG00000030093	Wnt7a	0.272835	-0.150546	-0.431048	0.225454	-0.272433	-0.695814	-0.423677	0.217249	-0.431048	0.225454	-0.278864	-28.8891	stable	139.666	172.874	142.739	138.283	192.65	176.733	258.279	184.292	-0.278864
ENSMUSG00000021327	Zkscan3	-0.244558	0.229405	0.466448	0.225551	-1.96871	-1.49474	0.474847	0.158369	0.466448	0.225551	0.301678	136.831	stable	152.967	139.512	189.609	147.204	550.978	566.413	306.509	629.368	0.301678
ENSMUSG00000048728	Zfp454	-0.356503	0.279346	0.620447	0.225567	-1.28445	-0.648605	0.639254	0.2173	0.620447	0.225567	0.401258	141.919	stable	46.5553	51.5588	63.913	53.5289	113.342	120.372	55.5701	125.589	0.401258
ENSMUSG00000063019	Manbal	0.270531	-0.100822	-0.37632	0.225594	-0.684948	-1.0563	-0.371487	0.179031	-0.37632	0.225594	-0.243355	-20.4394	stable	309.26	279.024	253.522	298.87	471.991	451.141	655.657	448.634	-0.243355
ENSMUSG00000039199	Zdhhc1	0.114071	-0.250759	-0.369904	0.225653	-1.59352	-1.95835	-0.365041	0.204918	-0.369904	0.225653	-0.239164	-65.539	stable	269.355	272.958	206.652	254.262	873.666	724.784	870.598	845.68	-0.239164
ENSMUSG00000029196	Tada2b	-0.396869	0.0727456	0.46311	0.225806	-0.613431	-0.143816	0.470176	0.122557	0.46311	0.225806	0.299291	169.613	stable	216.149	185.005	210.913	209.655	296.038	302.716	151.332	299.919	0.299291
ENSMUSG00000060962	Dmkn	-0.159688	0.545509	0.68811	0.22583	0.138421	0.843619	0.710232	0.18213	0.68811	0.22583	0.444669	106.316	stable	36.5791	48.526	55.3913	71.3719	43.6672	32.1333	38.4447	28.8179	0.444669
ENSMUSG00000029550	Sppl3	0.034632	-0.298603	-0.335896	0.225952	-0.634017	-0.967252	-0.33352	0.13754	-0.335896	0.225952	-0.216983	-83.3844	stable	635.147	642.969	519.826	517.446	987.008	950.482	1125.03	843.19	-0.216983
ENSMUSG00000037519	Ppfia1	-0.394032	0.0905833	0.480856	0.226087	-0.495796	-0.0111799	0.484941	0.0532394	0.480856	0.226087	0.3105	167.053	stable	382.418	366.978	377.087	423.77	493.183	538.87	204.456	574.935	0.3105
ENSMUSG00000024097	Srsf7	-0.155333	0.225284	0.378311	0.226196	-0.902243	-0.521626	0.380986	0.0955946	0.378311	0.226196	0.244205	124.586	stable	561.989	497.391	596.522	642.347	994.393	938.241	679.073	1042.78	0.244205
ENSMUSG00000038299	Wdr36	-0.227721	0.199404	0.424263	0.226424	1.33844	1.76556	0.427704	0.0760034	0.424263	0.226424	0.273682	138.793	stable	452.251	518.621	617.826	486.221	189.118	186.169	123.023	194.965	0.273682
ENSMUSG00000020658	Efr3b	-0.14744	0.197435	0.343806	0.226762	-0.38884	-0.0439648	0.344991	0.0936758	0.343806	0.226762	0.221559	126.752	stable	1705.92	1843.99	2313.65	1735.23	2149.65	2391.89	1815.99	2251	0.221559
ENSMUSG00000002731	Prkra	0.164279	-0.187653	-0.355487	0.22678	0.387974	0.0360426	-0.352053	0.159258	-0.355487	0.22678	-0.229074	-48.7998	stable	428.973	391.241	368.565	347.938	310.487	301.441	363.477	316.641	-0.229074
ENSMUSG00000019997	Ctgf	0.219249	-0.119906	-0.340624	0.22683	2.05512	1.71597	-0.339357	0.108576	-0.340624	0.22683	-0.219464	-28.674	stable	1399.98	1113.06	1086.52	1226.7	309.524	280.784	382.7	298.852	-0.219464
ENSMUSG00000022022	Mtrf1	-0.247138	0.326636	0.561626	0.223139	-0.665071	-0.0912974	0.576155	0.226884	0.576155	0.226884	0.371156	127.112	stable	53.206	63.6903	68.1739	80.2934	92.1507	89.2591	76.8894	74.713	0.371156
ENSMUSG00000055485	Soga1	-0.179738	0.271754	0.449459	0.227348	1.77174	2.22324	0.451974	0.0482377	0.449459	0.227348	0.289141	123.481	stable	585.266	606.574	801.043	624.504	144.166	196.88	105.898	192.831	0.289141
ENSMUSG00000022485	Hoxc5	0.285398	-0.518915	-0.821351	0.139921	-6.10406	-6.90838	-0.807778	0.227453	-0.807778	0.227453	-0.519489	-61.1897	stable	49.8806	27.2958	29.8261	22.3037	2785.39	2370.21	3996.85	2234.99	-0.519489
ENSMUSG00000037234	Hook3	-0.271564	0.15657	0.426382	0.227529	-0.667316	-0.239181	0.428145	0.0406556	0.426382	0.227529	0.274148	150.034	stable	844.645	785.514	879.869	936.756	1229.43	1298.85	620.707	1457.62	0.274148
ENSMUSG00000045095	Magi1	-0.159916	0.190309	0.348966	0.227539	-0.269805	0.0804203	0.350402	0.0714876	0.348966	0.227539	0.224365	130.04	stable	1320.17	1228.31	1484.91	1414.06	1463.82	1537.04	1121.19	1543.36	0.224365
ENSMUSG00000036863	Syde2	-0.435206	0.2075	0.628848	0.22763	0.291994	0.9347	0.643854	0.130407	0.628848	0.22763	0.404205	154.509	stable	73.1583	84.9204	89.4782	93.6756	63.5744	62.7364	27.6103	65.1071	0.404205
ENSMUSG00000037321	Tap1	0.260448	-0.222001	-0.489591	0.227891	1.47577	0.993321	-0.4827	0.175841	-0.489591	0.227891	-0.314451	-40.4437	stable	242.752	127.381	166.174	147.204	70.3171	59.166	95.0633	58.7031	-0.314451
ENSMUSG00000048668	Rhno1	0.155928	-0.414225	-0.583313	0.176943	-1.29866	-1.86882	-0.572795	0.227927	-0.572795	0.227927	-0.367851	-69.372	stable	76.4836	75.8218	53.2609	62.4504	177.238	188.719	227.523	176.821	-0.367851
ENSMUSG00000006476	Nsmf	-0.0124883	-0.353408	-0.343513	0.22795	-1.84735	-2.18827	-0.341355	0.174374	-0.343513	0.22795	-0.22059	-92.0238	stable	714.956	664.199	432.478	660.19	2624.21	2221.02	2191.35	2574.75	-0.22059
ENSMUSG00000029199	Lias	0.351978	-0.0193402	-0.376318	0.227969	-0.617751	-0.989069	-0.370933	0.167299	-0.376318	0.227969	-0.241643	-3.14509	stable	315.911	291.156	313.174	281.027	453.69	455.732	712.276	438.672	-0.241643
ENSMUSG00000041671	Pyroxd1	-0.109919	0.422055	0.522456	0.228157	-0.209296	0.322678	0.534274	0.147209	0.522456	0.228157	0.335295	104.598	stable	113.063	97.0519	138.478	142.744	116.553	120.372	71.9965	145.868	0.335295
ENSMUSG00000020664	Dld	-0.0332785	0.309353	0.342306	0.228504	0.90125	1.24388	0.342927	0.104187	0.342306	0.228504	0.219454	96.14	stable	1838.93	1774.23	2601.26	1851.21	914.764	974.965	911.14	920.393	0.219454
ENSMUSG00000038611	Phrf1	-0.051631	0.32495	0.374091	0.228586	-0.015182	0.361399	0.376936	0.114417	0.374091	0.228586	0.239774	99.0282	stable	462.227	445.832	626.348	499.603	431.856	464.402	373.962	483.856	0.239774
ENSMUSG00000072770	Acrbp	0.0536356	-0.500829	-0.56763	0.190643	-0.588882	-1.14335	-0.55673	0.228687	-0.55673	0.228687	-0.35673	-83.8873	stable	96.4359	72.7889	57.5217	62.4504	133.249	114.762	126.518	128.791	-0.35673
ENSMUSG00000042138	Msantd2	-0.416414	0.197358	0.598693	0.228693	-3.46327	-2.8495	0.615264	0.172512	0.598693	0.228693	0.383611	154.642	stable	63.1821	78.8547	72.4348	93.6756	789.863	743.656	238.008	902.605	0.383611
ENSMUSG00000030753	Thap12	-0.349051	0.10396	0.446364	0.22881	-2.39704	-1.94402	0.453136	0.197365	0.446364	0.22881	0.285907	163.415	stable	136.34	191.071	138.478	223.037	841.236	847.452	487.549	827.891	0.285907
ENSMUSG00000005698	Ctcf	-0.315685	0.0564704	0.369992	0.228891	0.119611	0.491766	0.372452	0.0823089	0.369992	0.228891	0.236932	169.858	stable	721.607	733.955	788.261	718.179	616.8	692.141	428.833	614.426	0.236932
ENSMUSG00000017868	Sgk2	0.225106	-0.263618	-0.499314	0.219386	0.27966	-0.209064	-0.489352	0.228941	-0.489352	0.228941	-0.31332	-49.5056	stable	116.388	97.0519	98	75.8326	84.7658	86.7089	103.801	94.9923	-0.31332
ENSMUSG00000057230	Aak1	-0.260241	0.0911642	0.351169	0.228965	0.0898585	0.441265	0.351244	0.0624665	0.351169	0.228965	0.224829	160.694	stable	3258.87	3587.89	3981.78	3287.57	2983.82	3301.82	2101.18	3104.86	0.224829
ENSMUSG00000026841	Fibcd1	0.147549	-0.355945	-0.515871	0.22899	0.644308	0.140814	-0.504138	0.204353	-0.515871	0.22899	-0.330253	-67.4846	stable	126.364	103.118	89.4782	89.2148	77.3809	65.7967	100.306	56.9242	-0.330253
ENSMUSG00000032872	Cyb5r4	-0.116336	0.357648	0.465601	0.229048	-1.48332	-1.00933	0.476008	0.227569	0.465601	0.229048	0.298018	108.019	stable	89.7851	90.9862	108.652	124.901	238.243	255.536	194.67	257.226	0.298018
ENSMUSG00000007987	Ift22	0.211572	-0.145652	-0.35977	0.229151	0.122569	-0.234654	-0.357363	0.127683	-0.35977	0.229151	-0.230209	-34.5447	stable	615.195	576.246	596.522	468.378	534.924	533.769	772.389	454.682	-0.230209
ENSMUSG00000022403	St13	-0.19614	0.135555	0.331368	0.229461	0.800344	1.13204	0.331808	0.0760549	0.331368	0.229461	0.211841	145.351	stable	2799.97	2844.83	3368.22	2810.27	1521.61	1644.92	1293.84	1447.65	0.211841
ENSMUSG00000042605	Atxn2	-0.184	0.176074	0.359208	0.229568	0.859349	1.21942	0.359898	0.0818386	0.359208	0.229568	0.229566	136.261	stable	2171.47	2626.47	3065.69	2332.97	1233.6	1350.62	917.78	1338.79	0.229566
ENSMUSG00000032194	Kank2	-0.121006	0.297804	0.414907	0.229973	0.992718	1.41153	0.41919	0.105745	0.414907	0.229973	0.264844	112.113	stable	289.308	333.616	370.696	397.006	140.313	165.767	146.09	133.06	0.264844
ENSMUSG00000042719	Naa25	-0.219295	0.174508	0.391703	0.230084	0.433906	0.827709	0.393843	0.108937	0.391703	0.230084	0.249951	141.488	stable	552.012	570.18	745.652	504.064	395.895	415.692	277.151	414.479	0.249951
ENSMUSG00000025268	Maged2	0.376619	0.0296816	-0.347267	0.230176	1.87704	1.5301	-0.34692	0.0828543	-0.347267	0.230176	-0.221536	4.50621	stable	2390.95	2678.03	2908.04	2243.75	642.165	706.167	1126.43	609.089	-0.221536
ENSMUSG00000041408	Wapl	-0.196446	0.190449	0.384823	0.230305	0.083315	0.47021	0.387022	0.0851434	0.384823	0.230305	0.2454	135.888	stable	532.06	588.377	658.304	615.582	494.788	538.87	348.449	546.472	0.2454
ENSMUSG00000028013	Ppa2	0.326633	-0.0287705	-0.358058	0.230375	0.183916	-0.171487	-0.355581	0.138032	-0.358058	0.230375	-0.228285	-5.03374	stable	678.377	503.457	556.043	602.2	501.852	513.112	781.476	480.654	-0.228285
ENSMUSG00000021782	Dlg5	-0.467729	0.0445506	0.508364	0.230434	-0.575275	-0.0629952	0.512142	0.0333017	0.508364	0.230434	0.324058	174.559	stable	465.553	473.128	443.13	530.828	636.386	730.14	212.844	767.765	0.324058
ENSMUSG00000036777	Anln	-0.396525	0.0388592	0.433636	0.230435	0.44343	0.878815	0.435306	0.033212	0.433636	0.230435	0.276422	174.403	stable	1293.57	1470.94	1293.17	1552.34	1004.03	982.36	427.785	1069.82	0.276422
ENSMUSG00000037857	Nufip2	-0.313217	0.107566	0.418665	0.230888	-0.182975	0.237809	0.420996	0.0456194	0.418665	0.230888	0.266522	161.046	stable	977.661	846.171	1035.39	918.913	1062.46	958.643	498.733	1115.71	0.266522
ENSMUSG00000025722	Wdr73	0.286999	-0.110339	-0.403804	0.230936	-0.639751	-1.03709	-0.397381	0.228022	-0.403804	0.230936	-0.257024	-21.0297	stable	199.523	154.676	172.565	151.665	281.911	256.046	361.73	289.246	-0.257024
ENSMUSG00000040331	Nsmce4a	0.259001	-0.0826067	-0.3447	0.231227	0.6635	0.321893	-0.341897	0.13428	-0.3447	0.231227	-0.219216	-17.6898	stable	558.663	567.147	515.565	548.671	350.301	344.03	474.967	349.017	-0.219216
ENSMUSG00000066037	Hnrnpr	-0.0603629	0.308339	0.366998	0.2315	-0.002529	0.366173	0.368867	0.120423	0.366998	0.2315	0.233209	101.077	stable	651.774	636.903	935.261	642.347	600.746	660.262	519.004	680.6	0.233209
ENSMUSG00000021294	Kif26a	-0.405571	0.288465	0.676323	0.231616	-0.322441	0.371594	0.697818	0.207893	0.676323	0.231616	0.429622	144.577	stable	36.5791	48.526	57.5217	44.6074	45.5937	58.656	28.6588	49.4529	0.429622
ENSMUSG00000022757	Tfg	-0.132549	0.226512	0.358335	0.231619	0.822709	1.18177	0.35929	0.0674938	0.358335	0.231619	0.227624	120.335	stable	1473.14	1349.63	1761.87	1525.57	827.43	730.905	581.564	828.959	0.227624
ENSMUSG00000021786	Oxsm	-0.372399	0.117418	0.482641	0.231652	0.302152	0.791969	0.490292	0.139922	0.482641	0.231652	0.306556	162.5	stable	142.991	175.907	189.609	151.665	119.443	133.634	74.7924	119.185	0.306556
ENSMUSG00000037428	Vgf	0.226222	-0.0932326	-0.319609	0.231717	2.20909	1.88964	-0.319533	0.0683214	-0.319609	0.231717	-0.202965	-22.3979	stable	15160.4	14812.5	13036.1	15010.4	3253.21	3078.16	4594.84	2749.8	-0.202965
ENSMUSG00000040738	Ints8	-0.205957	0.235742	0.437194	0.231804	-0.0261659	0.415534	0.441957	0.0931235	0.437194	0.231804	0.277566	131.142	stable	282.657	327.55	379.217	334.556	300.533	307.051	175.098	347.593	0.277566
ENSMUSG00000017561	Crlf3	-0.34519	0.190631	0.524972	0.231879	-1.79433	-1.25851	0.53692	0.170434	0.524972	0.231879	0.33322	151.09	stable	113.063	100.085	98	151.665	365.071	356.271	157.623	405.941	0.33322
ENSMUSG00000030720	Cln3	0.054653	-0.31962	-0.379964	0.231908	0.482065	0.107792	-0.374771	0.183259	-0.379964	0.231908	-0.241157	-80.2966	stable	282.657	321.484	221.565	267.645	215.768	207.081	208.3	227.341	-0.241157
ENSMUSG00000037348	Paqr7	0.0575531	-0.261498	-0.319601	0.231957	1.33806	1.01901	-0.319258	0.0740671	-0.319601	0.231957	-0.202816	-77.5876	stable	3468.37	3472.64	2995.39	2779.04	1363	1318.74	1701	1066.62	-0.202816
ENSMUSG00000024949	Sf1	-0.145567	0.20853	0.353448	0.232028	-0.237008	0.117089	0.354344	0.0781533	0.353448	0.232028	0.224249	124.917	stable	1719.22	1798.49	2277.43	1766.45	2084.15	1965.49	1469.64	2162.76	0.224249
ENSMUSG00000058881	Zfp516	-0.241539	0.240375	0.474906	0.232327	-0.434276	0.047638	0.482472	0.138712	0.474906	0.232327	0.301043	135.138	stable	136.34	203.202	193.87	209.655	207.098	242.53	125.819	251.534	0.301043
ENSMUSG00000031158	Timm17b	0.386433	-0.0217226	-0.414493	0.232536	-0.175454	-0.58361	-0.407849	0.167797	-0.414493	0.232536	-0.262585	-3.21738	stable	229.451	215.334	215.174	223.037	253.976	236.409	427.086	208.485	-0.262585
ENSMUSG00000021028	Mbip	-0.315188	0.189894	0.497836	0.232594	-1.25285	-0.747771	0.505893	0.112496	0.497836	0.232594	0.31533	148.932	stable	172.92	163.775	181.087	205.194	415.802	367.493	169.157	455.749	0.31533
ENSMUSG00000069206	Zfp874a	-0.321815	0.407612	0.714418	0.17057	-1.92559	-1.19617	0.735083	0.232655	0.735083	0.232655	0.46552	128.292	stable	36.5791	30.3287	34.0869	57.9896	124.58	123.178	84.2289	112.425	0.46552
ENSMUSG00000019917	Sept10	-0.278686	0.215768	0.487969	0.232778	0.988362	1.48282	0.495433	0.104846	0.487969	0.232778	0.308913	142.252	stable	176.245	197.137	215.174	218.576	89.9031	94.1046	58.7156	91.7903	0.308913
ENSMUSG00000060260	Pwwp2b	0.0891408	-0.324747	-0.419624	0.232945	0.662575	0.248688	-0.414478	0.18965	-0.419624	0.232945	-0.265515	-74.6507	stable	276.006	227.465	242.869	147.204	154.762	155.566	196.767	130.57	-0.265515
ENSMUSG00000051278	Zgrf1	-0.320957	0.426331	0.726924	0.21308	-1.82518	-1.07789	0.752685	0.233007	0.752685	0.233007	0.476171	126.974	stable	26.603	33.3616	40.4782	40.1467	106.599	101.5	44.3862	120.964	0.476171
ENSMUSG00000019861	Gopc	-0.25995	0.119548	0.377343	0.233194	-0.00579903	0.3737	0.379444	0.121561	0.377343	0.233194	0.238587	155.303	stable	598.568	609.607	777.608	517.446	584.691	600.331	404.368	577.425	0.238587
ENSMUSG00000028709	Mob3c	0.393389	-0.387255	-0.800667	0.151189	-1.54044	-2.32108	-0.785106	0.233254	-0.785106	0.233254	-0.496321	-44.5498	stable	36.5791	39.4273	21.3043	40.1467	115.911	100.225	152.031	129.503	-0.496321
ENSMUSG00000041216	Clvs1	-0.266253	0.0916487	0.355067	0.233259	-0.62931	-0.271408	0.357996	0.113652	0.355067	0.233259	0.22446	161.006	stable	561.989	551.983	568.826	620.043	828.714	854.337	615.465	772.746	0.22446
ENSMUSG00000061665	Cd2ap	-0.226686	0.304141	0.521453	0.23332	-1.51444	-0.98361	0.531761	0.139268	0.521453	0.23332	0.329583	126.698	stable	146.317	103.118	140.609	169.508	322.688	371.318	153.429	435.114	0.329583
ENSMUSG00000029686	Cul1	-0.10772	0.241684	0.348926	0.233529	0.476816	0.826221	0.349429	0.0833646	0.348926	0.233529	0.220402	114.023	stable	1509.72	1704.47	2100.61	1681.7	1134.71	1121.86	875.84	1201.81	0.220402
ENSMUSG00000027490	E2f1	0.404245	-0.0822722	-0.498095	0.215396	-0.17245	-0.658968	-0.486219	0.233558	-0.486219	0.233558	-0.307098	-11.5037	stable	96.4359	97.0519	89.4782	93.6756	106.921	106.091	163.914	115.627	-0.307098
ENSMUSG00000030309	Caprin2	-0.415122	0.148784	0.551782	0.233559	-2.09974	-1.53583	0.564085	0.192633	0.551782	0.233559	0.348507	160.282	stable	109.737	75.8218	74.5652	138.283	402.316	372.083	153.779	422.662	0.348507
ENSMUSG00000034354	Mtmr3	-0.246253	0.115986	0.360755	0.233609	-0.0764439	0.285795	0.362278	0.0776025	0.360755	0.233609	0.22782	154.779	stable	921.129	1034.21	1022.61	1097.34	951.047	1063.97	679.423	1005.78	0.22782
ENSMUSG00000015165	Hnrnpl	-0.117397	0.24001	0.35687	0.233687	-0.0625082	0.294899	0.357573	0.0528893	0.35687	0.233687	0.225316	116.065	stable	2214.7	2104.81	2667.3	2417.72	2242.12	2163.39	1539.89	2489.72	0.225316
ENSMUSG00000023959	Clic5	-0.2403	0.419609	0.647465	0.214436	-0.739765	-0.0798567	0.664947	0.23379	0.664947	0.23379	0.419697	119.799	stable	46.5553	42.4602	80.9565	31.2252	61.6479	83.3935	49.9781	71.8668	0.419697
ENSMUSG00000071652	Ints5	0.187926	-0.175904	-0.368282	0.233864	-0.395617	-0.759447	-0.364319	0.171581	-0.368282	0.233864	-0.232399	-43.1075	stable	309.26	348.78	291.869	289.948	419.334	426.914	578.418	377.479	-0.232399
ENSMUSG00000049969	Plekhf2	-0.230622	0.391861	0.608637	0.233924	-0.338019	0.284465	0.626868	0.215093	0.608637	0.233924	0.384004	120.478	stable	43.2299	57.6246	72.4348	57.9896	65.5009	59.4211	41.5902	64.0397	0.384004
ENSMUSG00000028005	Gucy1b3	-0.295267	0.0867473	0.380502	0.234035	1.13133	1.51335	0.382159	0.0788075	0.380502	0.234035	0.23999	163.628	stable	1064.12	1031.18	1269.74	936.756	446.947	487.355	294.976	460.375	0.23999
ENSMUSG00000046793	Gpr61	-0.136223	0.345921	0.473504	0.222653	-1.51336	-1.03122	0.483991	0.234038	0.483991	0.234038	0.305259	111.494	stable	79.809	87.9533	112.913	98.1363	244.344	223.913	198.165	224.495	0.305259
ENSMUSG00000067879	3110035E14Rik	0.161238	-0.204737	-0.37065	0.234062	-1.18548	-1.55146	-0.36608	0.195895	-0.37065	0.234062	-0.233758	-51.7783	stable	345.839	269.926	294	231.959	685.511	680.409	901.354	613.358	-0.233758
ENSMUSG00000073418	C4b	0.164302	-0.174745	-0.340552	0.234084	1.83803	1.49898	-0.339211	0.134575	-0.340552	0.234084	-0.214762	-46.7642	stable	1423.26	1161.59	965.087	1333.76	349.659	356.271	339.711	445.076	-0.214762
ENSMUSG00000039096	Rsad1	-0.209615	0.340033	0.536892	0.234086	-2.11185	-1.5622	0.552129	0.232097	0.536892	0.234086	0.338577	121.652	stable	63.1821	60.6574	76.6956	80.2934	274.205	248.395	146.09	302.41	0.338577
ENSMUSG00000079605	Zbtb9	-0.243232	0.206869	0.445269	0.2341	0.810536	1.26064	0.450547	0.131524	0.445269	0.2341	0.280786	139.619	stable	182.896	227.465	240.739	231.959	114.948	113.997	93.6653	98.1943	0.280786
ENSMUSG00000002812	Flii	-0.0818215	0.261683	0.342923	0.234216	0.948228	1.29173	0.343464	0.102794	0.342923	0.234216	0.216172	107.363	stable	1163.88	1416.35	1708.61	1369.45	637.991	668.933	600.786	624.032	0.216172
ENSMUSG00000052234	Epx	0.574021	-0.122721	-0.705962	0.234287	4.35633	3.65959	-0.696996	0.0374508	-0.705962	0.234287	-0.444934	-12.0677	stable	192.872	157.709	181.087	133.822	9.3114	7.39576	14.6789	9.96174	-0.444934
ENSMUSG00000004035	Gstm7	0.358462	0.0133539	-0.348031	0.234626	0.0505674	-0.294541	-0.34494	0.155225	-0.348031	0.234626	-0.219129	2.13347	stable	498.806	415.503	449.522	472.839	439.883	421.558	643.075	452.192	-0.219129
ENSMUSG00000030082	Sec61a1	0.0478439	-0.267606	-0.316669	0.235036	1.18069	0.865235	-0.315662	0.124246	-0.316669	0.235036	-0.199142	-79.8635	stable	1702.59	1504.3	1197.3	1472.04	702.85	678.624	770.642	645.734	-0.199142
ENSMUSG00000047514	Tspyl1	-0.230385	0.102931	0.332832	0.235352	1.01003	1.34334	0.333232	0.104573	0.332832	0.235352	0.209113	155.926	stable	3475.02	3512.07	4373.78	3100.22	1600.92	1788.5	1478.02	1387.17	0.209113
ENSMUSG00000032398	Snapc5	0.145186	-0.244459	-0.395344	0.235503	0.0755121	-0.314134	-0.390444	0.18782	-0.395344	0.235503	-0.248277	-59.2936	stable	299.284	272.958	198.13	294.409	276.131	254.006	354.39	226.985	-0.248277
ENSMUSG00000025792	Slc25a10	0.341903	-0.0441838	-0.392285	0.235517	-0.59196	-0.978046	-0.386369	0.197627	-0.392285	0.235517	-0.246346	-7.36348	stable	209.499	221.4	204.522	214.116	319.477	315.212	494.189	303.477	-0.246346
ENSMUSG00000040521	Tsfm	0.403435	0.0212977	-0.385372	0.235756	0.498968	0.116831	-0.382094	0.169964	-0.385372	0.235756	-0.241835	3.02189	stable	285.982	467.062	381.348	383.624	270.03	251.711	427.785	256.515	-0.241835
ENSMUSG00000050730	Arhgap42	-0.147828	0.338889	0.479409	0.235822	-0.189135	0.297581	0.488035	0.154485	0.479409	0.235822	0.300789	113.567	stable	123.039	136.479	159.783	169.508	138.066	151.23	94.0148	165.08	0.300789
ENSMUSG00000037119	Fam91a1	-0.246707	0.147804	0.391737	0.235877	-0.120569	0.273943	0.394453	0.104133	0.391737	0.235877	0.245742	149.074	stable	458.902	652.068	607.174	624.504	567.353	614.358	369.768	618.339	0.245742
ENSMUSG00000017485	Top2b	-0.147055	0.226375	0.372746	0.236176	1.15231	1.52574	0.373687	0.0707696	0.372746	0.236176	0.233624	123.008	stable	1336.8	1370.86	1783.17	1364.99	545.519	644.706	416.251	650.003	0.233624
ENSMUSG00000061904	Slc25a3	0.335337	0.0246772	-0.310767	0.236426	0.633188	0.322529	-0.310537	0.0850568	-0.310767	0.236426	-0.194635	4.20876	stable	5942.45	6469.12	6781.17	5812.35	4012.25	3804.22	5924.33	3855.9	-0.194635
ENSMUSG00000039741	Bahcc1	-0.430715	0.0548394	0.478189	0.236445	-0.339309	0.146246	0.485995	0.115052	0.478189	0.236445	0.299476	172.744	stable	206.173	188.038	189.609	223.037	225.721	261.147	110.791	247.62	0.299476
ENSMUSG00000041406	BC055324	-0.246784	0.555044	0.782227	0.236489	0.0464717	0.8483	0.810752	0.209481	0.782227	0.236489	0.489823	113.971	stable	29.9284	27.2958	53.2609	26.7645	28.5764	25.5026	18.1739	27.039	0.489823
ENSMUSG00000030498	Gas2	-0.239831	0.238818	0.470429	0.236513	-1.77582	-1.29717	0.480309	0.195754	0.470429	0.236513	0.294557	135.121	stable	116.388	109.183	149.13	111.519	370.529	383.559	217.387	416.258	0.294557
ENSMUSG00000038736	Nudcd1	-0.18228	0.274007	0.451572	0.236614	-0.027766	0.428522	0.457333	0.112043	0.451572	0.236614	0.282666	123.633	stable	226.126	227.465	300.391	240.88	228.29	223.403	132.11	262.919	0.282666
ENSMUSG00000028885	Smpdl3b	0.00796347	-0.473342	-0.492115	0.236879	1.19081	0.709507	-0.482676	0.198624	-0.492115	0.236879	-0.307805	-89.0362	stable	182.896	148.611	87.3478	160.587	82.5182	59.166	78.6369	62.6166	-0.307805
ENSMUSG00000024563	Smad2	-0.08288	0.318308	0.397415	0.236914	0.806412	1.2076	0.401877	0.122424	0.397415	0.236914	0.248547	104.594	stable	325.887	294.189	413.304	352.399	172.421	173.673	157.274	166.859	0.248547
ENSMUSG00000031365	Zfp275	-0.312336	0.123638	0.432211	0.237123	-0.177491	0.258483	0.436445	0.0976293	0.432211	0.237123	0.270144	158.404	stable	302.609	370.01	396.261	330.095	372.135	371.828	196.068	398.469	0.270144
ENSMUSG00000049680	Urgcp	0.275189	-0.0561117	-0.333148	0.237304	0.526316	0.195015	-0.331224	0.113821	-0.333148	0.237304	-0.208116	-11.5248	stable	927.78	1128.23	1001.3	972.442	672.668	722.744	1024.73	649.648	-0.208116
ENSMUSG00000033318	Gstt2	0.434022	-0.0945355	-0.541969	0.233496	0.656011	0.127454	-0.527964	0.237397	-0.527964	0.237397	-0.329726	-12.2878	stable	63.1821	103.118	83.0869	71.3719	58.437	45.1396	81.4329	57.28	-0.329726
ENSMUSG00000037946	Fgd3	-0.0866254	0.338125	0.419595	0.237418	-1.15115	-0.726402	0.426223	0.174415	0.419595	0.237418	0.262031	104.37	stable	162.943	212.301	270.565	196.273	409.701	406.001	291.83	470.336	0.262031
ENSMUSG00000063894	Zkscan8	-0.466743	0.116552	0.572862	0.237469	-1.25515	-0.671851	0.584346	0.0886718	0.572862	0.237469	0.357691	165.979	stable	142.991	139.512	164.043	138.283	338.421	320.058	89.1218	383.883	0.357691
ENSMUSG00000038895	Zfp653	0.131681	-0.397306	-0.540764	0.18892	-1.232	-1.76099	-0.530386	0.237494	-0.530386	0.237494	-0.331145	-71.663	stable	73.1583	103.118	63.913	71.3719	204.209	201.471	214.941	225.918	-0.331145
ENSMUSG00000028982	Slc25a33	0.241778	-0.0814589	-0.325036	0.237712	0.164765	-0.158472	-0.323444	0.118668	-0.325036	0.237712	-0.202806	-18.6195	stable	954.383	915.927	924.608	834.159	845.41	783.95	1135.52	775.237	-0.202806
ENSMUSG00000036718	Micall2	0.358257	-0.159974	-0.53003	0.217913	0.256631	-0.2616	-0.518161	0.237809	-0.518161	0.237809	-0.323214	-24.0624	stable	69.8329	103.118	78.8261	75.8326	67.4273	74.4676	97.1603	83.2517	-0.323214
ENSMUSG00000005718	Tfap4	-0.362676	0.287832	0.63443	0.211334	-1.40209	-0.751588	0.654257	0.237809	0.654257	0.237809	0.408106	141.563	stable	43.2299	42.4602	44.7391	62.4504	115.59	105.581	65.0065	105.666	0.408106
ENSMUSG00000020176	Grb10	-0.0367913	0.306998	0.342936	0.237849	0.360647	0.704437	0.344154	0.123303	0.342936	0.237849	0.213889	96.8338	stable	1034.19	1258.64	1636.17	1182.1	815.55	929.825	834.949	852.44	0.213889
ENSMUSG00000042439	Zfp532	-0.253524	0.167061	0.416793	0.237867	-0.920023	-0.499437	0.42068	0.078599	0.416793	0.237867	0.259939	146.617	stable	412.347	427.635	472.956	468.378	748.122	804.862	412.756	879.835	0.259939
ENSMUSG00000025025	Mxi1	-0.173569	0.204439	0.374012	0.23788	-1.49452	-1.11651	0.378273	0.175936	0.374012	0.23788	0.233249	130.331	stable	249.403	248.696	308.913	258.723	703.171	667.658	551.507	654.273	0.233249
ENSMUSG00000005871	Apc	-0.231145	0.14336	0.373612	0.237938	0.606224	0.98073	0.374436	0.0359108	0.373612	0.237938	0.232961	148.192	stable	3036.07	2881.23	3244.65	3278.65	1729.67	2068.01	1123.98	2085.56	0.232961
ENSMUSG00000038976	Ppp1r9b	-0.329576	0.012745	0.341596	0.23801	-1.33088	-0.988557	0.342209	0.0844025	0.341596	0.23801	0.212953	177.785	stable	2351.04	2271.62	2053.74	2613.99	5749.31	5608.53	3695.93	5271.18	0.212953
ENSMUSG00000055320	Tead1	-0.267038	0.211926	0.470286	0.238141	-1.46081	-0.981849	0.480325	0.200321	0.470286	0.238141	0.293066	141.564	stable	129.69	94.019	132.087	124.901	273.883	325.923	178.943	315.574	0.293066
ENSMUSG00000028107	Tars2	0.218346	-0.141565	-0.365365	0.238289	-0.38199	-0.741901	-0.360175	0.203734	-0.365365	0.238289	-0.227584	-32.9575	stable	282.657	251.728	249.261	231.959	340.99	338.675	431.28	352.93	-0.227584
ENSMUSG00000049657	Zbtb5	-0.243448	0.309004	0.540709	0.22677	-1.09261	-0.540155	0.554874	0.238385	0.554874	0.238385	0.345531	128.233	stable	59.8568	60.6574	70.3043	80.2934	125.864	125.218	90.5198	119.897	0.345531
ENSMUSG00000043670	Diras1	0.341949	0.0108355	-0.332347	0.238571	-0.483741	-0.814854	-0.331258	0.0948738	-0.332347	0.238571	-0.206847	1.81495	stable	1133.95	1216.18	1214.35	1146.41	1590.96	1619.93	2592.22	1443.03	-0.206847
ENSMUSG00000020107	Anapc16	0.242599	-0.0993163	-0.344714	0.23871	-0.17202	-0.513935	-0.341972	0.134176	-0.344714	0.23871	-0.214457	-22.2634	stable	568.639	585.344	513.435	566.514	653.403	616.653	924.071	566.04	-0.214457
ENSMUSG00000038065	Mturn	-0.27996	0.114812	0.389743	0.238758	-2.4318	-2.03703	0.395066	0.171034	0.389743	0.238758	0.242437	157.701	stable	232.776	242.63	234.348	285.487	1254.47	1251.92	820.27	1227.78	0.242437
ENSMUSG00000054728	Phactr1	0.303623	-0.0189082	-0.32482	0.23891	-1.27271	-1.59524	-0.322458	0.142362	-0.32482	0.23891	-0.201962	-3.5635	stable	801.416	730.922	692.391	825.237	1815.4	1799.72	2609.7	1815.17	-0.201962
ENSMUSG00000043987	Cep164	-0.316561	0.151376	0.459736	0.238942	-1.47628	-1.00835	0.468115	0.203097	0.459736	0.238942	0.285821	154.443	stable	133.015	142.545	115.043	200.733	367.318	382.029	216.339	380.681	0.285821
ENSMUSG00000025041	Nt5c2	-0.106346	0.244284	0.348271	0.239033	-0.423259	-0.0726285	0.351035	0.119086	0.348271	0.239033	0.216465	113.525	stable	535.386	539.851	664.695	602.2	688.08	720.449	592.748	705.149	0.216465
ENSMUSG00000023921	Mut	-0.137625	0.23271	0.369063	0.239075	1.03916	1.40949	0.37075	0.0995599	0.369063	0.239075	0.22936	120.6	stable	754.86	749.119	1005.56	744.944	340.026	374.888	277.501	367.161	0.22936
ENSMUSG00000036139	Hoxc9	0.4179	0.0420732	-0.380697	0.239551	0.110218	-0.265608	-0.375917	0.152013	-0.380697	0.239551	-0.236261	5.74903	stable	322.561	312.386	319.565	334.556	294.433	280.019	496.985	263.986	-0.236261
ENSMUSG00000033763	Mtss1l	-0.329195	0.019826	0.348378	0.23977	-0.20173	0.147291	0.348968	0.0571014	0.348378	0.23977	0.216066	176.553	stable	2620.4	2793.28	2884.61	2587.23	3016.25	3066.18	1857.93	2945.47	0.216066
ENSMUSG00000063919	Srrm4	-0.0240242	0.449693	0.465587	0.223169	-2.27928	-1.80556	0.476534	0.240099	0.476534	0.240099	0.295266	93.058	stable	86.4598	81.8875	100.13	133.822	366.676	431.249	338.663	439.74	0.295266
ENSMUSG00000027935	Rab13	0.331787	-0.347471	-0.696822	0.172089	-1.46429	-2.14355	-0.680221	0.240145	-0.680221	0.240145	-0.421415	-46.3228	stable	46.5553	51.5588	46.8695	26.7645	139.992	124.708	208.65	121.675	-0.421415
ENSMUSG00000020111	Micu1	0.354704	0.0285259	-0.327384	0.240209	0.641613	0.315435	-0.32637	0.103304	-0.327384	0.240209	-0.202785	4.59792	stable	1160.56	1307.17	1316.61	1191.02	762.25	783.44	1214.5	745.351	-0.202785
ENSMUSG00000026577	Blzf1	-0.22676	0.210615	0.432352	0.240221	-0.38497	0.0524041	0.43832	0.131731	0.432352	0.240221	0.267795	137.114	stable	222.8	236.564	296.13	227.498	307.918	278.233	175.797	321.266	0.267795
ENSMUSG00000037533	Rapgef6	-0.270308	0.162454	0.429664	0.240269	-0.446658	-0.0138951	0.433035	0.0687065	0.429664	0.240269	0.266092	148.994	stable	528.735	464.029	605.043	495.142	619.368	701.577	326.431	760.294	0.266092
ENSMUSG00000021669	Col4a3bp	-0.257578	0.108605	0.36397	0.240286	-1.21223	-0.846043	0.366044	0.0971447	0.36397	0.240286	0.225396	157.138	stable	641.798	652.068	654.043	744.944	1448.4	1480.17	943.293	1487.14	0.225396
ENSMUSG00000017897	Eya2	0.199158	-0.219502	-0.426166	0.240313	0.284854	-0.133807	-0.419418	0.217912	-0.426166	0.240313	-0.263892	-47.782	stable	182.896	172.874	125.696	187.351	135.176	149.955	190.476	134.128	-0.263892
ENSMUSG00000025592	Dach2	0.134715	-0.563135	-0.724636	0.228547	1.00428	0.306426	-0.701666	0.240396	-0.701666	0.240396	-0.434383	-76.5463	stable	63.1821	36.3945	31.9565	35.6859	22.4758	25.7576	26.2123	26.3274	-0.434383
ENSMUSG00000042650	Alkbh5	-0.276219	0.0936195	0.366318	0.240564	-1.13059	-0.760748	0.370167	0.155224	0.366318	0.240564	0.226666	161.277	stable	309.26	406.405	387.739	374.702	733.995	799.252	555.701	700.168	0.226666
ENSMUSG00000039154	Shd	0.216327	-0.141753	-0.362129	0.240752	-0.694895	-1.05298	-0.358632	0.202692	-0.362129	0.240752	-0.223952	-33.2357	stable	468.878	303.287	315.304	388.085	656.614	561.567	798.951	604.82	-0.223952
ENSMUSG00000043962	Thrap3	-0.229984	0.170865	0.39824	0.240793	-0.0369488	0.363901	0.401497	0.119275	0.39824	0.240793	0.246254	143.39	stable	409.021	430.668	551.782	379.163	413.554	428.189	267.365	444.72	0.246254
ENSMUSG00000036197	Gxylt1	-0.330904	0.320266	0.634459	0.209991	-3.27775	-2.62658	0.655195	0.240915	0.655195	0.240915	0.405	135.936	stable	46.5553	36.3945	46.8695	57.9896	395.253	388.405	179.292	439.028	0.405
ENSMUSG00000063015	Ccni	-0.371126	0.049596	0.413911	0.241228	-3.75035	-3.32963	0.420797	0.192237	0.413911	0.241228	0.255619	172.388	stable	169.594	169.841	166.174	187.351	2324.64	2136.86	1283.35	2139.64	0.255619
ENSMUSG00000021819	Zswim8	-0.161889	0.192699	0.35359	0.241248	0.510818	0.865407	0.354838	0.0832546	0.35359	0.241248	0.218355	130.034	stable	1207.11	1325.37	1593.56	1284.69	866.923	869.639	622.804	917.191	0.218355
ENSMUSG00000032606	Nicn1	0.255677	-0.078704	-0.336797	0.241282	0.0395279	-0.294852	-0.334217	0.107968	-0.336797	0.241282	-0.207964	-17.1097	stable	871.248	855.27	811.695	820.776	819.082	821.694	1236.17	706.216	-0.207964
ENSMUSG00000018547	Pip4k2b	-0.167717	0.17039	0.335838	0.241632	-0.704216	-0.36611	0.338294	0.117802	0.335838	0.241632	0.20716	134.547	stable	658.424	655.1	762.695	709.258	1010.77	1079.78	879.685	966.288	0.20716
ENSMUSG00000045932	Ifit2	-0.28742	0.258711	0.538824	0.241645	-0.0955431	0.450588	0.547946	0.172157	0.538824	0.241645	0.332359	138.009	stable	119.714	112.216	185.348	80.2934	122.332	119.607	59.7641	136.974	0.332359
ENSMUSG00000020705	Ddx42	-0.0253175	0.316191	0.33997	0.24176	-0.0596603	0.281849	0.341987	0.124009	0.33997	0.24176	0.209631	94.5779	stable	798.09	806.744	1137.65	843.08	826.146	807.667	748.274	844.257	0.209631
ENSMUSG00000026361	Cdc73	-0.297245	0.0874895	0.38091	0.241804	-0.643255	-0.25852	0.384827	0.116242	0.38091	0.241804	0.234845	163.599	stable	392.394	412.471	411.174	446.074	610.378	617.928	384.447	607.31	0.234845
ENSMUSG00000052915	Msl1	0.136823	-0.190619	-0.330746	0.241917	-2.10053	-2.42797	-0.327642	0.194195	-0.330746	0.241917	-0.20385	-54.3299	stable	389.069	506.49	392	392.545	1895.03	1861.69	2225.25	1871.38	-0.20385
ENSMUSG00000027668	Mfn1	-0.239338	0.142547	0.380496	0.242062	-1.24927	-0.867387	0.382167	0.0600329	0.380496	0.242062	0.234413	149.222	stable	904.502	940.19	1011.96	1021.51	2193.64	2090.19	1228.83	2372.32	0.234413
ENSMUSG00000018427	Ypel2	-0.260164	0.202276	0.454831	0.237803	-2.62861	-2.16617	0.463844	0.242329	0.463844	0.242329	0.285539	142.135	stable	76.4836	133.446	132.087	107.058	585.334	689.08	416.601	638.974	0.285539
ENSMUSG00000020899	Pfas	-0.309967	0.15335	0.459635	0.242657	0.04684	0.510158	0.463835	0.0664914	0.459635	0.242657	0.282679	153.677	stable	332.538	400.339	404.782	410.388	336.816	357.036	154.478	400.96	0.282679
ENSMUSG00000040270	Bach2	0.291991	-0.498464	-0.808507	0.155011	-2.28861	-3.07906	-0.796841	0.242708	-0.796841	0.242708	-0.489991	-59.639	stable	23.2776	51.5588	23.4348	31.2252	157.973	201.726	224.028	212.754	-0.489991
ENSMUSG00000063450	Syne2	-0.180291	0.305951	0.48269	0.242734	0.575035	1.06128	0.486841	0.0483267	0.48269	0.242734	0.296792	120.51	stable	392.394	360.912	438.869	495.142	237.922	255.791	110.441	321.978	0.296792
ENSMUSG00000044768	D1Ertd622e	-0.153118	0.254759	0.402927	0.242746	-1.4401	-1.03223	0.408584	0.21263	0.402927	0.242746	0.247739	121.007	stable	133.015	221.4	217.304	205.194	455.616	487.355	366.972	474.25	0.247739
ENSMUSG00000046442	Ppm1e	-0.282695	0.0535157	0.335435	0.243181	0.498516	0.834728	0.336167	0.10164	0.335435	0.243181	0.205981	169.28	stable	1599.51	1944.07	2023.91	1637.09	1188.01	1263.14	891.917	1106.82	0.205981
ENSMUSG00000025485	Ric8a	0.293401	-0.0361665	-0.332405	0.24343	0.37492	0.0453532	-0.3294	0.15398	-0.332405	0.24343	-0.203972	-7.02721	stable	505.457	551.983	509.174	521.907	406.169	390.7	548.361	420.172	-0.203972
ENSMUSG00000002984	Tomm40	0.383867	0.0426564	-0.342858	0.243461	0.307758	-0.0334519	-0.341079	0.0985454	-0.342858	0.243461	-0.210368	6.34085	stable	1007.59	1173.72	1188.78	1048.27	857.933	864.283	1471.73	756.38	-0.210368
ENSMUSG00000051451	Crebzf	-0.380111	0.085679	0.46098	0.243713	-1.7135	-1.2477	0.466221	0.0805671	0.46098	0.243713	0.282637	167.298	stable	309.26	315.419	302.522	365.781	1044.8	956.348	399.126	1127.1	0.282637
ENSMUSG00000063108	Zfp26	-0.372982	0.176446	0.540934	0.24379	-0.81823	-0.268802	0.550155	0.0982774	0.540934	0.24379	0.331585	154.683	stable	186.221	136.479	198.13	160.587	295.717	258.596	91.9178	333.007	0.331585
ENSMUSG00000032334	Loxl1	0.160883	-0.239744	-0.406026	0.243854	1.46009	1.05946	-0.401115	0.181415	-0.406026	0.243854	-0.248841	-56.136	stable	302.609	257.794	193.87	289.948	93.435	105.326	107.645	112.781	-0.248841
ENSMUSG00000020271	Fbxw11	-0.255676	0.0818138	0.336502	0.24389	-0.0443177	0.293172	0.337343	0.111553	0.336502	0.24389	0.20621	162.256	stable	1286.92	1407.25	1623.39	1208.86	1331.21	1383.26	1004.11	1251.27	0.20621
ENSMUSG00000048763	Hoxb3	-0.402164	0.0657345	0.458807	0.243962	-2.70415	-2.23625	0.468708	0.232756	0.458807	0.243962	0.281101	170.717	stable	133.015	90.9862	100.13	138.283	713.767	707.442	388.641	678.465	0.281101
ENSMUSG00000074748	Atxn7l3b	0.334698	-0.00446359	-0.341418	0.244051	-1.71794	-2.0571	-0.339354	0.115289	-0.341418	0.244051	-0.209125	-0.764061	stable	708.305	697.561	698.782	700.336	2220.93	2296.51	3714.46	1934	-0.209125
ENSMUSG00000020056	Washc3	0.276607	-0.107095	-0.389137	0.244176	0.357583	-0.0261189	-0.383996	0.196343	-0.389137	0.244176	-0.238268	-21.1651	stable	212.824	269.926	210.913	240.88	187.833	180.813	263.871	178.955	-0.238268
ENSMUSG00000005362	Crbn	-0.265085	0.105499	0.369347	0.244368	0.854496	1.22508	0.370711	0.0731406	0.369347	0.244368	0.226024	158.298	stable	1020.89	958.388	1144.04	972.442	514.695	554.427	339.012	543.626	0.226024
ENSMUSG00000021975	Ints9	0.361837	-0.00884369	-0.375909	0.244395	0.588254	0.217574	-0.370623	0.196671	-0.375909	0.244395	-0.230021	-1.40009	stable	232.776	260.827	234.348	258.723	154.441	166.532	221.581	187.494	-0.230021
ENSMUSG00000070532	Ccdc190	0.241157	-0.155627	-0.402688	0.244414	0.327925	-0.0688579	-0.396507	0.215124	-0.402688	0.244414	-0.246394	-32.8355	stable	236.102	178.939	208.783	156.126	168.568	153.781	218.086	159.744	-0.246394
ENSMUSG00000031840	Rab3a	0.437692	0.105033	-0.332659	0.244566	0.931454	0.598797	-0.332712	0.071568	-0.332659	0.244566	-0.203456	13.4942	stable	8579.47	8009.82	9849	7949.04	4414.89	4080.42	7656.79	3753.08	-0.203456
ENSMUSG00000035456	Prdm8	-0.330043	0.199958	0.522361	0.244973	0.436836	0.966838	0.532048	0.19217	0.522361	0.244973	0.319101	148.79	stable	96.4359	115.249	157.652	75.8326	74.1701	78.803	52.4246	68.3091	0.319101
ENSMUSG00000032178	Ilf3	-0.0744419	0.291421	0.364711	0.244994	-0.029881	0.335983	0.36627	0.135158	0.364711	0.244994	0.222782	104.329	stable	718.281	870.434	1171.74	753.865	781.194	804.097	608.824	884.816	0.222782
ENSMUSG00000022307	Oxr1	-0.364602	-0.0242033	0.339894	0.245044	0.651546	0.991945	0.340375	0.0667079	0.339894	0.245044	0.207593	-176.202	stable	2789.99	2738.68	2918.69	2498.02	1658.07	1780.08	1073.31	1575.73	0.207593
ENSMUSG00000026510	Trp53bp2	-0.21803	0.147689	0.36407	0.245102	0.582785	0.948504	0.36601	0.0846436	0.36407	0.245102	0.222321	145.887	stable	741.559	809.777	899.043	811.855	517.585	494.495	344.604	518.722	0.222321
ENSMUSG00000038658	Ric1	-0.455021	0.0587207	0.508768	0.245221	-1.37208	-0.858343	0.51399	0.0623644	0.508768	0.245221	0.310573	172.647	stable	305.935	315.419	276.956	379.163	777.983	793.386	237.309	900.47	0.310573
ENSMUSG00000032998	Foxj3	-0.334766	0.0692616	0.401848	0.245281	0.0401009	0.444129	0.404001	0.121264	0.401848	0.245281	0.245262	168.311	stable	515.433	555.016	686	419.31	498.32	518.978	286.238	514.097	0.245262
ENSMUSG00000034973	Dopey1	-0.360895	0.0580145	0.417502	0.245289	0.670975	1.08989	0.419121	0.0532352	0.417502	0.245289	0.254811	170.868	stable	904.502	909.862	1056.7	816.316	556.436	556.722	262.473	597.704	0.254811
ENSMUSG00000038773	Kdm3b	-0.428007	0.0322077	0.457369	0.245355	-0.0127572	0.447458	0.460342	0.0483711	0.457369	0.245355	0.279089	175.697	stable	618.52	503.457	592.261	548.671	526.575	578.144	211.096	603.752	0.279089
ENSMUSG00000058835	Abi1	-0.373913	-0.0037514	0.368511	0.245375	-0.0661677	0.303994	0.37022	0.0620219	0.368511	0.245375	0.224854	-179.425	stable	1147.25	1131.26	1167.48	1097.34	1172.91	1157.05	642.726	1141.33	0.224854
ENSMUSG00000016382	Pls3	-0.0553472	0.276072	0.330662	0.245918	1.3593	1.69071	0.331706	0.120354	0.330662	0.245918	0.201442	101.336	stable	2607.09	2301.95	3485.39	2431.1	907.701	961.193	869.2	914.701	0.201442
ENSMUSG00000004231	Pax2	-0.162957	0.192829	0.353113	0.246195	-0.240329	0.115457	0.356195	0.139207	0.353113	0.246195	0.214947	130.201	stable	428.973	412.471	455.913	508.525	475.202	495.516	409.611	450.413	0.214947
ENSMUSG00000040760	Appl1	-0.145916	0.202328	0.346872	0.246308	0.150484	0.498729	0.348391	0.110896	0.346872	0.246308	0.211079	125.798	stable	891.201	973.552	1214.35	914.452	776.699	865.048	633.639	838.209	0.211079
ENSMUSG00000024065	Ehd3	-0.207902	0.144205	0.350453	0.24641	0.328083	0.68019	0.35213	0.103133	0.350453	0.24641	0.213195	145.254	stable	904.502	885.599	1105.7	856.462	682.622	710.248	502.577	693.764	0.213195
ENSMUSG00000003269	Cyth2	0.340967	0.0109785	-0.332423	0.246483	-0.0859369	-0.415925	-0.329959	0.156108	-0.332423	0.246483	-0.202184	1.84418	stable	555.338	506.49	566.695	495.142	553.546	546.776	818.173	563.905	-0.202184
ENSMUSG00000026037	Orc2	-0.23579	0.163736	0.395257	0.246742	-0.674448	-0.274921	0.399852	0.174198	0.395257	0.246742	0.24022	145.223	stable	219.475	294.189	330.217	236.419	382.088	420.283	278.2	397.758	0.24022
ENSMUSG00000012429	Mplkip	-0.352177	0.214305	0.554074	0.227887	-1.11449	-0.54801	0.568849	0.246852	0.568849	0.246852	0.345612	148.679	stable	66.5075	48.526	66.0435	66.9111	128.754	113.742	85.2774	103.175	0.345612
ENSMUSG00000050891	Tatdn1	-0.24992	0.242269	0.482752	0.246945	-1.50158	-1.00939	0.493382	0.214399	0.482752	0.246945	0.293223	135.891	stable	109.737	94.019	95.8695	151.665	282.232	280.529	159.371	310.237	0.293223
ENSMUSG00000040025	Ythdf2	-0.0385178	0.339823	0.375423	0.247001	0.710654	1.089	0.379097	0.127984	0.375423	0.247001	0.227995	96.4667	stable	415.672	418.536	600.782	441.613	227.648	270.328	222.28	258.649	0.227995
ENSMUSG00000027187	Cat	-0.113662	0.230936	0.344068	0.247164	1.4844	1.829	0.344515	0.0789758	0.344068	0.247164	0.208854	116.206	stable	1705.92	1713.57	2205	1788.76	602.351	591.405	462.385	632.215	0.208854
ENSMUSG00000054423	Cadps	-0.153015	0.172721	0.325542	0.247167	0.851176	1.17691	0.325966	0.0867402	0.325542	0.247167	0.197607	131.538	stable	5087.83	5471.3	6653.35	5214.61	2690.03	3028.69	2242.72	2858.66	0.197607
ENSMUSG00000020262	Adarb1	-0.244111	0.0891906	0.332138	0.247295	-1.34686	-1.01356	0.333231	0.102257	0.332138	0.247295	0.201536	159.929	stable	1010.91	1067.57	1178.13	1021.51	2490.64	2674.97	1873.31	2453.08	0.201536
ENSMUSG00000021567	Nkd2	0.132626	-0.38219	-0.526926	0.211779	-0.411449	-0.926265	-0.515915	0.247338	-0.515915	0.247338	-0.31301	-70.8624	stable	96.4359	78.8547	70.3043	62.4504	109.489	117.822	123.373	123.81	-0.31301
ENSMUSG00000042873	Lhfpl4	0.0925262	-0.229856	-0.325879	0.247373	-1.757	-2.07938	-0.322569	0.172724	-0.325879	0.247373	-0.197693	-68.0732	stable	488.83	539.851	438.869	437.153	1670.59	1727.55	2078.11	1514.9	-0.197693
ENSMUSG00000057738	Sptan1	-0.309677	0.00970457	0.319482	0.247467	2.19498	2.51436	0.319527	0.0618214	0.319482	0.247467	0.19376	178.205	stable	28076.1	30710.9	30778.4	28290	5727.47	6816.85	4423.94	5613.79	0.19376
ENSMUSG00000044026	Slc35g1	-0.432076	0.228622	0.643988	0.247616	-0.165466	0.495236	0.662608	0.197468	0.643988	0.247616	0.390399	152.116	stable	56.5314	54.5917	46.8695	89.2148	59.7214	61.9713	27.2608	62.2609	0.390399
ENSMUSG00000040605	Bace2	-0.0149716	-0.399838	-0.391102	0.247846	0.814284	0.429418	-0.385603	0.198672	-0.391102	0.247846	-0.236937	-92.1444	stable	252.729	333.616	189.609	263.184	168.889	157.351	177.894	142.311	-0.236937
ENSMUSG00000029528	Pxn	-0.0564829	0.329883	0.38157	0.247874	-0.721411	-0.335045	0.387317	0.176866	0.38157	0.247874	0.231143	99.716	stable	202.848	236.564	268.435	285.487	358.649	349.896	299.869	376.056	0.231143
ENSMUSG00000025220	Mgea5	-0.250655	0.0989329	0.348826	0.247908	0.0807407	0.430329	0.34943	0.0697558	0.348826	0.247908	0.211287	158.461	stable	2181.45	2386.87	2669.43	2203.61	2008.05	2212.61	1352.55	2166.68	0.211287
ENSMUSG00000033955	Tnks1bp1	-0.245615	0.152927	0.395975	0.248289	0.325582	0.724124	0.398924	0.0707655	0.395975	0.248289	0.239582	148.092	stable	641.798	670.265	784	664.651	481.624	541.42	290.083	566.04	0.239582
ENSMUSG00000036435	Exoc1	-0.0821325	0.284645	0.364915	0.248346	-0.0131061	0.353672	0.367082	0.101335	0.364915	0.248346	0.220752	106.095	stable	578.615	567.147	747.782	637.886	570.243	559.017	416.95	641.465	0.220752
ENSMUSG00000019188	H13	0.00598061	-0.300048	-0.306658	0.248452	0.904944	0.598915	-0.305922	0.14046	-0.306658	0.248452	-0.185454	-88.8581	stable	2996.16	2799.34	1983.43	2729.97	1565.6	1457.22	1680.03	1330.6	-0.185454
ENSMUSG00000040009	Gnaz	0.183618	-0.15125	-0.338059	0.248529	0.0681961	-0.266672	-0.334827	0.145659	-0.338059	0.248529	-0.204398	-39.479	stable	611.869	582.311	579.478	486.221	553.867	558.507	768.894	483.856	-0.204398
ENSMUSG00000034659	Tmem109	0.266793	-0.0685412	-0.337218	0.248532	1.01851	0.683171	-0.335195	0.0993719	-0.337218	0.248532	-0.203888	-14.4081	stable	1000.94	961.42	935.261	932.295	459.79	486.335	727.654	400.96	-0.203888
ENSMUSG00000032046	Abhd12	0.00747537	-0.287727	-0.295834	0.248591	0.464055	0.168853	-0.295286	0.096906	-0.295834	0.248591	-0.178836	-88.5117	stable	4994.71	4895.06	3832.65	4260.01	3582	3420.66	4077.94	2903.13	-0.178836
ENSMUSG00000023094	Msrb2	0.117262	-0.252962	-0.377157	0.248599	-0.727567	-1.09779	-0.370759	0.235858	-0.377157	0.248599	-0.227992	-65.1296	stable	192.872	218.367	174.696	169.508	340.348	325.413	394.583	321.622	-0.227992
ENSMUSG00000020850	Prpf8	-0.145734	0.184495	0.329893	0.248644	2.22614	2.55636	0.330172	0.0611354	0.329893	0.248644	0.199395	128.305	stable	4668.83	4619.06	5554.04	4973.73	918.938	1020.36	744.08	994.751	0.199395
ENSMUSG00000026880	Stom	0.151629	-0.234926	-0.39248	0.248775	0.972448	0.585892	-0.387094	0.196698	-0.39248	0.248775	-0.237134	-57.1604	stable	249.403	218.367	206.652	187.351	114.305	118.332	129.664	126.656	-0.237134
ENSMUSG00000001151	Pcnt	-0.281957	0.124296	0.40262	0.248929	0.166526	0.572779	0.40655	0.119333	0.40262	0.248929	0.243152	156.211	stable	312.585	327.55	370.696	321.173	276.773	280.529	172.302	282.486	0.243152
ENSMUSG00000029148	Nrbp1	0.337709	0.0201066	-0.318769	0.248976	0.390702	0.0730999	-0.317526	0.130219	-0.318769	0.248976	-0.192486	3.40726	stable	1057.47	1094.87	1207.96	959.059	775.093	828.835	1201.92	807.968	-0.192486
ENSMUSG00000046947	Adck2	0.317793	-0.0348879	-0.35753	0.249112	-0.473835	-0.826516	-0.352525	0.224987	-0.35753	0.249112	-0.215808	-6.26496	stable	229.451	254.761	253.522	214.116	320.762	336.634	432.328	380.325	-0.215808
ENSMUSG00000042105	Inpp5f	-0.362796	-0.0113423	0.350422	0.249115	-0.297284	0.0541701	0.351248	0.0653836	0.350422	0.249115	0.211515	-178.209	stable	1802.35	1616.52	1715	1668.32	2070.34	2032.3	1194.93	1970.64	0.211515
ENSMUSG00000022433	Csnk1e	0.255206	-0.066647	-0.324977	0.249294	-1.00494	-1.3268	-0.321921	0.15644	-0.324977	0.249294	-0.196054	-14.6359	stable	601.893	585.344	534.739	602.2	1199.89	1126.96	1636.35	1117.85	-0.196054
ENSMUSG00000025207	Sema4g	-0.265469	0.156859	0.416105	0.249441	-1.69354	-1.27121	0.422548	0.17572	0.416105	0.249441	0.250924	149.422	stable	182.896	203.202	187.478	249.802	628.359	592.425	363.827	643.955	0.250924
ENSMUSG00000020953	Coch	0.101045	-0.36548	-0.474276	0.249477	2.38352	1.917	-0.467905	0.155934	-0.474276	0.249477	-0.285974	-74.5454	stable	226.126	239.597	136.348	236.419	44.6305	42.5893	43.3377	49.4529	-0.285974
ENSMUSG00000052763	Zfp212	-0.121285	0.334283	0.448063	0.249759	-0.615738	-0.160169	0.457695	0.227791	0.448063	0.249759	0.269949	109.942	stable	93.1105	109.183	136.348	115.979	147.698	155.566	131.411	145.157	0.269949
ENSMUSG00000044786	Zfp36	0.399484	-0.140793	-0.553789	0.215951	0.0143193	-0.525958	-0.540296	0.249927	-0.540296	0.249927	-0.32536	-19.4144	stable	66.5075	75.8218	66.0435	62.4504	71.2803	66.5618	80.3844	99.9731	-0.32536
ENSMUSG00000032180	Tmed1	0.343427	-0.0529973	-0.402382	0.25002	0.220467	-0.175958	-0.396271	0.175658	-0.402382	0.25002	-0.242244	-8.77262	stable	246.078	230.498	213.043	249.802	215.446	183.874	336.216	166.148	-0.242244
ENSMUSG00000068394	Cep152	-0.125207	0.467287	0.578224	0.237344	-1.17603	-0.583534	0.597348	0.250054	0.597348	0.250054	0.359583	105	stable	43.2299	48.526	57.5217	71.3719	103.068	99.7152	68.5015	115.983	0.359583
ENSMUSG00000020640	Itsn2	-0.126438	0.234275	0.358581	0.250058	-0.489759	-0.129044	0.361176	0.101936	0.358581	0.250058	0.215851	118.356	stable	565.314	606.574	681.739	695.876	768.351	839.801	577.02	884.46	0.215851
ENSMUSG00000014771	Pdcd2	0.333072	-0.030066	-0.367479	0.250096	0.577485	0.214348	-0.363045	0.17261	-0.367479	0.250096	-0.221183	-5.15804	stable	312.585	312.386	321.696	285.487	215.768	193.31	310.354	200.658	-0.221183
ENSMUSG00000074916	Chst14	0.235442	-0.263024	-0.510088	0.250194	1.40155	0.903082	-0.498914	0.213856	-0.510088	0.250194	-0.306932	-48.1672	stable	109.737	109.183	102.261	75.8326	40.1353	40.8042	46.1337	48.3856	-0.306932
ENSMUSG00000022602	Arc	-0.211356	0.177854	0.384931	0.250235	0.107125	0.496336	0.389959	0.148681	0.384931	0.250235	0.231595	139.92	stable	262.705	306.32	336.609	303.33	263.609	252.986	193.971	248.688	0.231595
ENSMUSG00000059772	Slx1b	0.370072	-0.189402	-0.572958	0.193515	-1.80892	-2.36839	-0.560209	0.250316	-0.560209	0.250316	-0.336972	-27.1033	stable	66.5075	66.7232	61.7826	53.5289	245.307	210.652	365.924	218.447	-0.336972
ENSMUSG00000025732	Mcrip2	0.445238	-0.0643495	-0.522953	0.218468	-0.964937	-1.47452	-0.509529	0.250566	-0.509529	0.250566	-0.306267	-8.22392	stable	69.8329	90.9862	74.5652	80.2934	164.073	143.325	268.414	146.58	-0.306267
ENSMUSG00000034442	Trmt5	-0.116242	0.336417	0.447456	0.250605	1.07619	1.52885	0.453531	0.12601	0.447456	0.250605	0.268926	109.062	stable	186.221	224.433	281.217	231.959	103.068	87.4739	76.1904	98.1943	0.268926
ENSMUSG00000066406	Akap13	-0.145223	0.257788	0.400674	0.250657	-0.171979	0.231032	0.403105	0.0932086	0.400674	0.250657	0.240773	119.394	stable	548.687	451.898	541.13	660.19	560.61	539.38	330.625	656.407	0.240773
ENSMUSG00000007589	Tinf2	0.161068	-0.296723	-0.468671	0.232656	-0.489242	-0.947033	-0.458433	0.25127	-0.458433	0.25127	-0.274995	-61.5059	stable	99.7613	121.315	87.3478	93.6756	165.679	137.969	190.476	146.224	-0.274995
ENSMUSG00000040659	Efhd2	0.304464	-0.0118389	-0.317172	0.251299	-0.243704	-0.560006	-0.316164	0.092358	-0.317172	0.251299	-0.190243	-2.22679	stable	1669.34	1701.44	1693.7	1641.55	1948.01	1950.69	3051.11	1723.02	-0.190243
ENSMUSG00000070923	Klhl9	-0.157507	0.181628	0.338368	0.251337	1.80561	2.14475	0.339107	0.0946042	0.338368	0.251337	0.202934	130.932	stable	2181.45	2265.56	2878.22	2141.16	604.92	637.82	481.607	623.676	0.202934
ENSMUSG00000022833	Ccdc14	-0.265925	0.477251	0.723985	0.234261	-0.982062	-0.238886	0.751935	0.251549	0.751935	0.251549	0.450693	119.127	stable	23.2776	33.3616	49	26.7645	52.3365	57.3809	28.6588	61.9051	0.450693
ENSMUSG00000022679	Mpv17l	-0.0391155	-0.359641	-0.324167	0.251554	-0.623301	-0.943827	-0.320775	0.189071	-0.324167	0.251554	-0.194296	-96.2072	stable	465.553	470.095	377.087	347.938	712.161	695.711	713.674	645.378	-0.194296
ENSMUSG00000028898	Trnau1ap	0.280842	-0.11078	-0.399051	0.25162	-0.777511	-1.16913	-0.391629	0.247715	-0.399051	0.25162	-0.239134	-21.5271	stable	186.221	142.545	144.87	160.587	279.984	269.307	394.233	267.544	-0.239134
ENSMUSG00000030035	Wbp1	0.142907	-0.287844	-0.440462	0.222452	-2.04053	-2.47129	-0.431713	0.251683	-0.431713	0.251683	-0.258659	-63.5967	stable	119.714	133.446	104.391	102.597	539.74	478.429	632.94	482.077	-0.258659
ENSMUSG00000070880	Gad1	-0.0756238	0.252394	0.327728	0.251803	0.889735	1.21775	0.328157	0.135349	0.327728	0.251803	0.196289	106.68	stable	2447.48	2641.63	3638.78	2395.42	1299.1	1384.28	1324.6	1200.75	0.196289
ENSMUSG00000033769	Exoc6b	-0.130161	0.219203	0.34766	0.251824	-0.723912	-0.374548	0.34946	0.100136	0.34766	0.251824	0.208214	120.701	stable	691.678	764.284	864.956	825.237	1148.19	1201.94	853.822	1276.53	0.208214
ENSMUSG00000016181	Diexf	-0.186282	0.261745	0.441267	0.251838	-0.928331	-0.480305	0.44948	0.198263	0.441267	0.251838	0.264266	125.439	stable	146.317	130.414	193.87	129.362	261.682	252.221	165.312	282.842	0.264266
ENSMUSG00000024993	Fam45a	-0.31097	0.0801132	0.386008	0.251932	-1.08783	-0.696743	0.391206	0.183797	0.386008	0.251932	0.231109	165.553	stable	226.126	254.761	289.739	209.655	516.943	482.254	332.721	466.423	0.231109
ENSMUSG00000091474	2610021A01Rik	-0.373284	0.156979	0.520211	0.251954	-0.470326	0.0599374	0.531434	0.154597	0.520211	0.251954	0.311439	157.192	stable	119.714	109.183	142.739	107.058	134.855	174.693	68.5015	168.638	0.311439
ENSMUSG00000031610	Scrg1	0.150523	-0.186036	-0.338935	0.252046	1.31177	0.975213	-0.336707	0.13319	-0.338935	0.252046	-0.20286	-51.0234	stable	638.472	612.64	560.304	535.289	247.876	244.315	321.887	219.87	-0.20286
ENSMUSG00000027669	Gnb4	-0.239865	0.172335	0.407164	0.25207	-0.350255	0.0619451	0.412861	0.154411	0.407164	0.25207	0.243679	144.304	stable	222.8	242.63	289.739	227.498	292.506	287.414	186.632	300.631	0.243679
ENSMUSG00000028936	Rpl22	0.286559	-0.0470335	-0.337539	0.252452	-2.14265	-2.47625	-0.333728	0.20171	-0.337539	0.252452	-0.201788	-9.32097	stable	412.347	327.55	338.739	379.163	1648.44	1538.32	2267.19	1587.83	-0.201788
ENSMUSG00000006307	Kmt2b	-0.378005	0.0368244	0.410101	0.252483	-0.85156	-0.43673	0.41522	0.111525	0.410101	0.252483	0.245145	174.436	stable	319.236	324.517	336.609	321.173	557.72	577.124	286.238	580.271	0.245145
ENSMUSG00000038776	Ephx1	0.182837	-0.13668	-0.321565	0.25251	1.4994	1.17989	-0.319543	0.125812	-0.321565	0.25251	-0.192206	-36.78	stable	914.478	1016.01	839.391	918.913	331.357	335.869	433.726	317.352	-0.192206
ENSMUSG00000034343	Ube2f	0.0982941	-0.517429	-0.628472	0.172456	-3.00839	-3.62411	-0.619359	0.252682	-0.619359	0.252682	-0.370021	-79.2439	stable	63.1821	54.5917	44.7391	35.6859	464.607	459.812	519.353	462.153	-0.370021
ENSMUSG00000025138	Sirt7	0.242544	-0.169109	-0.419172	0.229566	-1.59166	-2.00332	-0.412539	0.252742	-0.412539	0.252742	-0.246419	-34.8854	stable	162.943	163.775	108.652	191.812	523.365	438.39	581.913	546.828	-0.246419
ENSMUSG00000028538	St3gal3	0.096559	-0.264483	-0.366467	0.252893	-1.59292	-1.95396	-0.361669	0.244632	-0.366467	0.252893	-0.218804	-69.9436	stable	269.355	300.254	178.956	307.791	828.714	850.767	999.213	781.641	-0.218804
ENSMUSG00000026312	Cdh7	-0.0177463	-0.347553	-0.332292	0.253057	1.3322	1.0024	-0.329948	0.159301	-0.332292	0.253057	-0.198306	-92.923	stable	728.257	612.64	479.348	579.896	254.619	265.227	244.998	264.342	-0.198306
ENSMUSG00000038949	Cnst	-0.378216	-0.00768695	0.367711	0.253235	-0.116761	0.253768	0.370764	0.103928	0.367711	0.253235	0.21933	-178.836	stable	555.338	561.081	532.609	579.896	552.262	630.424	352.293	550.386	0.21933
ENSMUSG00000032633	Flcn	-0.187519	0.200544	0.384212	0.253356	-0.67769	-0.289627	0.388409	0.113931	0.384212	0.253356	0.229093	133.078	stable	372.442	376.076	430.348	428.231	602.351	567.178	369.419	649.648	0.229093
ENSMUSG00000029334	Prkg2	0.186368	-0.281807	-0.47961	0.233308	-0.559492	-1.02767	-0.469303	0.253509	-0.469303	0.253509	-0.279707	-56.522	stable	119.714	90.9862	80.9565	93.6756	159.257	143.325	204.805	136.618	-0.279707
ENSMUSG00000043940	Wdfy3	-0.397323	-0.00690204	0.390223	0.253778	0.97509	1.36551	0.390586	0.0372925	0.390223	0.253778	0.232396	-179.005	stable	3119.2	3442.31	3012.43	3515.06	1520.65	1740.81	759.458	1697.41	0.232396
ENSMUSG00000046593	Tmem215	0.167308	-0.36721	-0.549645	0.239871	0.549081	0.0145632	-0.535372	0.253908	-0.535372	0.253908	-0.31872	-65.5051	stable	79.809	75.8218	68.1739	49.0682	53.6208	50.2401	56.6186	59.0589	-0.31872
ENSMUSG00000017837	Nkiras2	-0.136522	0.438997	0.564697	0.201892	-1.79179	-1.21627	0.57863	0.254011	0.57863	0.254011	0.34437	107.275	stable	36.5791	69.7561	59.6522	89.2148	187.512	174.438	157.623	168.994	0.34437
ENSMUSG00000021190	Lgmn	0.0195287	-0.277591	-0.297382	0.25402	1.75755	1.46043	-0.296961	0.133267	-0.297382	0.25402	-0.176981	-85.9758	stable	11549	9984.22	7661.04	10076.8	3218.85	3001.15	3533.07	2720.27	-0.176981
ENSMUSG00000047714	Ppp1r2	-0.168217	0.212428	0.375279	0.254164	-2.06326	-1.68261	0.381618	0.228373	0.375279	0.254164	0.223248	128.375	stable	159.618	191.071	187.478	223.037	742.022	691.631	625.95	639.686	0.223248
ENSMUSG00000047821	Trim16	-0.284922	0.281548	0.556221	0.254387	0.794124	1.36059	0.568465	0.144607	0.556221	0.254387	0.330676	135.341	stable	93.1105	97.0519	115.043	115.979	51.0521	56.1057	33.2023	54.078	0.330676
ENSMUSG00000036285	Noa1	0.0986022	-0.249654	-0.352223	0.254486	0.729871	0.381615	-0.348603	0.184083	-0.352223	0.254486	-0.209339	-68.4482	stable	339.188	418.536	334.478	298.87	224.437	222.383	264.919	209.552	-0.209339
ENSMUSG00000030850	Ate1	-0.0755403	0.284326	0.357617	0.25453	-0.461706	-0.10184	0.360315	0.131433	0.357617	0.25453	0.212518	104.879	stable	522.084	764.284	805.304	758.326	866.923	866.068	650.065	981.587	0.212518
ENSMUSG00000030126	Tmcc1	0.254011	-0.074676	-0.332048	0.254688	-0.960723	-1.28941	-0.32886	0.19933	-0.332048	0.254688	-0.197234	-16.3827	stable	412.347	403.372	340.869	441.613	745.875	804.862	1041.15	792.67	-0.197234
ENSMUSG00000060802	B2m	0.186533	-0.0965572	-0.283391	0.254834	1.40296	1.11987	-0.283106	0.108196	-0.283391	0.254834	-0.168262	-27.3679	stable	4090.21	3918.47	3668.61	3809.47	1534.77	1423.05	1789.43	1549.41	-0.168262
ENSMUSG00000031217	Efnb1	0.143466	-0.298025	-0.451735	0.254866	0.552045	0.110554	-0.44285	0.249885	-0.451735	0.254866	-0.268189	-64.2943	stable	152.967	121.315	87.3478	142.744	88.2977	94.1046	105.548	94.2807	-0.268189
ENSMUSG00000054920	Klhl5	-0.317341	0.0605772	0.374586	0.254955	-0.58305	-0.205131	0.378106	0.118305	0.374586	0.254955	0.22233	169.193	stable	462.227	409.438	470.826	432.692	620.011	654.652	382.001	632.926	0.22233
ENSMUSG00000079043	Fastkd5	-0.25182	0.4229	0.658867	0.223544	-0.909481	-0.234762	0.679677	0.255018	0.679677	0.255018	0.403341	120.772	stable	26.603	42.4602	51.1304	40.1467	57.4738	69.8771	55.2206	50.876	0.403341
ENSMUSG00000029003	Mad2l2	0.29518	-0.0907365	-0.393062	0.255146	-0.212897	-0.598813	-0.385758	0.253813	-0.393062	0.255146	-0.233169	-17.0871	stable	152.967	163.775	159.783	133.822	183.338	175.458	231.367	205.283	-0.233169
ENSMUSG00000030584	Dpf1	0.121188	-0.242796	-0.37025	0.255161	-0.310259	-0.674242	-0.363967	0.234104	-0.37025	0.255161	-0.219627	-63.4746	stable	216.149	230.498	206.652	165.047	266.82	274.408	318.392	265.409	-0.219627
ENSMUSG00000029098	Acox3	-0.243981	0.106802	0.34882	0.255314	0.385438	0.736222	0.351046	0.113696	0.34882	0.255314	0.206824	156.359	stable	591.917	649.035	696.652	633.425	459.148	469.248	337.964	439.74	0.206824
ENSMUSG00000051255	Gm6563	0.489461	-0.262576	-0.758874	0.255318	5.42525	4.67322	-0.752258	0.0128332	-0.758874	0.255318	-0.44995	-28.2118	stable	289.308	212.301	200.261	218.576	7.06382	4.33544	9.43643	6.40397	-0.44995
ENSMUSG00000062729	Ppox	0.119219	-0.338494	-0.468552	0.219315	-1.50342	-1.96114	-0.45843	0.25568	-0.45843	0.25568	-0.271529	-70.5975	stable	103.087	115.249	80.9565	93.6756	329.752	275.428	297.422	354.709	-0.271529
ENSMUSG00000045103	Dmd	0.258757	-0.0454803	-0.306078	0.255863	0.779514	0.475277	-0.304395	0.147424	-0.306078	0.255863	-0.181196	-9.96874	stable	911.153	1043.31	1005.56	878.766	503.136	609.767	662.997	657.475	-0.181196
ENSMUSG00000034467	Dynlrb2	0.109907	-0.659144	-0.805614	0.238541	0.821322	0.0522701	-0.775994	0.25589	-0.775994	0.25589	-0.459347	-80.5335	stable	56.5314	24.263	21.3043	31.2252	24.7234	19.637	33.2023	14.2311	-0.459347
ENSMUSG00000017679	Ttpal	-0.2652	0.136704	0.396192	0.255914	-1.23841	-0.836508	0.40265	0.184593	0.396192	0.255914	0.234508	152.73	stable	196.197	200.17	234.348	196.273	449.516	464.147	296.374	457.884	0.234508
ENSMUSG00000048327	Ckap2l	0.236955	-0.490235	-0.762111	0.255918	1.57493	0.847742	-0.730663	0.239655	-0.762111	0.255918	-0.451092	-64.2033	stable	39.9045	45.4931	29.8261	31.2252	10.9168	17.0867	17.8244	14.9426	-0.451092
ENSMUSG00000025158	Rfng	0.13009	-0.223524	-0.360077	0.255926	-1.57752	-1.93113	-0.354139	0.255085	-0.360077	0.255926	-0.213124	-59.8007	stable	219.475	224.433	164.043	223.037	672.989	621.243	712.625	692.341	-0.213124
ENSMUSG00000037408	Cnnm4	-0.367767	0.124907	0.483683	0.255943	-0.0675632	0.425111	0.493793	0.169776	0.483683	0.255943	0.286271	161.241	stable	142.991	112.216	132.087	147.204	137.744	122.923	70.249	130.214	0.286271
ENSMUSG00000064037	Gpn1	0.415518	0.0527882	-0.368405	0.256043	-0.310434	-0.673164	-0.362519	0.215352	-0.368405	0.256043	-0.217981	7.24018	stable	222.8	248.696	268.435	214.116	292.827	278.743	457.492	298.496	-0.217981
ENSMUSG00000021179	Nrde2	0.221432	-0.17575	-0.404869	0.256166	0.30503	-0.0921516	-0.3975	0.237883	-0.404869	0.256166	-0.239471	-38.4388	stable	182.896	163.775	174.696	124.901	137.423	136.439	177.894	138.753	-0.239471
ENSMUSG00000020115	Tbk1	-0.179207	0.204961	0.382034	0.256186	0.0541112	0.43828	0.384318	0.0804168	0.382034	0.256186	0.225952	131.165	stable	598.568	594.443	705.174	664.651	536.208	586.305	342.507	641.109	0.225952
ENSMUSG00000020037	Rfx4	-0.159353	0.254512	0.408369	0.256218	-0.207177	0.206688	0.414561	0.16714	0.408369	0.256218	0.241505	122.051	stable	182.896	203.202	232.217	227.498	220.263	215.497	155.876	231.255	0.241505
ENSMUSG00000034110	Kctd7	-0.24237	0.18667	0.422601	0.256236	-0.550975	-0.121935	0.429857	0.181973	0.422601	0.256236	0.249909	142.397	stable	149.642	178.939	183.217	191.812	230.216	240.745	153.08	241.928	0.249909
ENSMUSG00000027954	Efna1	0.214875	-0.355031	-0.588276	0.227037	0.22848	-0.341426	-0.572289	0.256679	-0.572289	0.256679	-0.338	-58.8165	stable	69.8329	60.6574	49	53.5289	54.584	54.0655	69.55	55.5011	-0.338
ENSMUSG00000038369	Ncoa6	-0.336125	0.073892	0.406553	0.256813	-0.196828	0.213189	0.41012	0.0808956	0.406553	0.256813	0.240022	167.602	stable	498.806	467.062	532.609	477.299	530.428	550.601	268.064	581.694	0.240022
ENSMUSG00000053825	Ppfia2	0.406449	0.0787511	-0.330779	0.256912	0.10556	-0.222138	-0.327272	0.178098	-0.330779	0.256912	-0.195231	10.9654	stable	482.18	400.339	472.956	454.996	357.044	443.49	591.35	460.73	-0.195231
ENSMUSG00000053411	Cbx7	-0.0986443	0.330016	0.421121	0.244723	-2.8616	-2.43294	0.430099	0.257094	0.430099	0.257094	0.253718	106.642	stable	89.7851	112.216	132.087	120.44	712.482	724.784	579.467	752.111	0.253718
ENSMUSG00000027427	Polr3f	-0.207704	0.246442	0.44628	0.257132	-0.932028	-0.477884	0.454878	0.206241	0.44628	0.257132	0.263236	130.125	stable	156.293	115.249	132.087	196.273	253.334	251.456	156.924	276.794	0.263236
ENSMUSG00000062270	Morf4l1	-0.21965	0.182058	0.394524	0.257197	-2.71518	-2.31347	0.402744	0.249746	0.394524	0.257197	0.232664	140.346	stable	129.69	130.414	140.609	156.126	839.631	828.835	627.348	794.093	0.232664
ENSMUSG00000030074	Gxylt2	0.434613	-0.21229	-0.667802	0.214173	0.235669	-0.411234	-0.648316	0.257628	-0.648316	0.257628	-0.381862	-26.0335	stable	39.9045	57.6246	34.0869	53.5289	43.9883	37.2338	61.5115	47.3182	-0.381862
ENSMUSG00000020250	Txnrd1	-0.212183	0.135771	0.345731	0.257832	0.0910311	0.438985	0.347876	0.118181	0.345731	0.257832	0.203519	147.386	stable	685.027	749.119	871.348	691.415	626.753	689.08	474.617	652.138	0.203519
ENSMUSG00000068663	Clec16a	-0.202002	0.147261	0.347301	0.257937	-0.384193	-0.0349295	0.349453	0.116512	0.347301	0.257937	0.204382	143.908	stable	611.869	582.311	694.522	620.043	745.554	776.554	539.624	773.102	0.204382
ENSMUSG00000014243	Zswim7	0.202306	-0.211867	-0.42264	0.246246	-0.836171	-1.25034	-0.415189	0.25803	-0.415189	0.25803	-0.244268	-46.3224	stable	159.618	136.479	102.261	160.587	279.021	236.664	337.265	251.178	-0.244268
ENSMUSG00000038936	Sccpdh	0.248405	-0.0433523	-0.292929	0.258096	0.320429	0.0286718	-0.291771	0.120084	-0.292929	0.258096	-0.172306	-9.89968	stable	1709.24	1704.47	1672.39	1632.63	1330.25	1340.16	1796.42	1349.46	-0.172306
ENSMUSG00000027655	Dhx35	-0.299844	0.162808	0.454877	0.258099	-1.18963	-0.726978	0.463649	0.170015	0.454877	0.258099	0.267565	151.499	stable	152.967	136.479	155.522	169.508	324.936	319.293	163.565	355.776	0.267565
ENSMUSG00000026155	Smap1	-0.0602894	0.261403	0.320508	0.258196	0.369155	0.690847	0.321977	0.10556	0.320508	0.258196	0.188475	102.987	stable	1014.24	1100.93	1293.17	1235.63	790.184	809.963	718.217	804.054	0.188475
ENSMUSG00000039431	Mtmr7	-0.237548	0.115472	0.35143	0.258215	1.01817	1.37119	0.352894	0.0842886	0.35143	0.258215	0.206648	154.076	stable	927.78	918.96	1041.78	950.138	423.508	467.208	305.461	444.009	0.206648
ENSMUSG00000024571	Gm16286	0.338126	-0.00124091	-0.342221	0.258347	-1.50869	-1.84806	-0.33923	0.18512	-0.342221	0.258347	-0.201156	-0.210272	stable	409.021	485.26	511.304	370.242	1275.98	1211.63	1959.63	1158.76	-0.201156
ENSMUSG00000066415	Msl2	-0.333286	0.0802164	0.40912	0.258489	-0.678599	-0.265096	0.413861	0.121738	0.40912	0.258489	0.240382	166.467	stable	289.308	294.189	315.304	298.87	428.966	483.529	241.503	477.096	0.240382
ENSMUSG00000029030	Tprgl	0.271064	-0.0372971	-0.309136	0.258653	-0.13829	-0.44665	-0.308509	0.11183	-0.309136	0.258653	-0.18155	-7.83444	stable	1659.36	1671.11	1508.35	1739.69	1803.2	1777.28	2667.01	1617.36	-0.18155
ENSMUSG00000024831	Ighmbp2	0.074179	-0.305095	-0.38632	0.258667	0.305699	-0.0735751	-0.380071	0.229987	-0.38632	0.258667	-0.22687	-76.3346	stable	189.546	215.334	166.174	160.587	156.046	164.237	179.292	155.118	-0.22687
ENSMUSG00000033159	Cnppd1	0.339983	-0.0168244	-0.362845	0.258682	-0.520448	-0.877255	-0.356445	0.244245	-0.362845	0.258682	-0.213075	-2.83303	stable	206.173	209.268	225.826	178.43	305.671	276.448	393.884	336.92	-0.213075
ENSMUSG00000040276	Pacsin1	-0.0265039	0.288485	0.314705	0.258682	0.162378	0.477367	0.315178	0.128417	0.314705	0.258682	0.184806	95.2492	stable	2849.85	3090.5	4224.65	3002.08	2494.81	2691.03	2621.93	2427.46	0.184806
ENSMUSG00000016262	Sertad4	-0.235028	0.174464	0.403826	0.258809	-0.2888	0.120692	0.410527	0.19741	0.403826	0.258809	0.237054	143.413	stable	166.269	172.874	204.522	173.969	201.319	203.511	156.924	184.292	0.237054
ENSMUSG00000032558	Nphp3	-0.481783	0.194192	0.655431	0.258875	-2.58942	-1.91344	0.677909	0.18418	0.655431	0.258875	0.384679	158.047	stable	53.206	54.5917	51.1304	75.8326	332.642	301.186	66.4045	384.238	0.384679
ENSMUSG00000015961	Adss	-0.305207	0.0648176	0.367688	0.259125	-0.457996	-0.0879707	0.370304	0.0930129	0.367688	0.259125	0.215646	168.01	stable	648.448	612.64	679.608	633.425	854.08	837.505	490.694	867.738	0.215646
ENSMUSG00000022512	Cldn1	-0.403036	0.122028	0.515367	0.259752	0.689187	1.21425	0.525836	0.178594	0.515367	0.259752	0.301717	163.155	stable	99.7613	130.414	98	160.587	73.2068	66.5618	44.7357	60.1262	0.301717
ENSMUSG00000026082	Rev1	-0.306433	0.159359	0.458039	0.259754	-1.39711	-0.93132	0.466488	0.163796	0.458039	0.259754	0.268154	152.524	stable	156.293	145.578	153.391	187.351	385.941	390.19	185.933	436.893	0.268154
ENSMUSG00000070520	Nsmce3	0.322509	-0.0321564	-0.357384	0.259772	1.14382	0.789153	-0.354514	0.136389	-0.357384	0.259772	-0.209216	-5.69398	stable	518.759	503.457	547.522	441.613	233.748	218.047	364.875	195.321	-0.209216
ENSMUSG00000033022	Cdo1	0.133245	-0.234414	-0.373807	0.259856	0.22839	-0.139268	-0.367929	0.226993	-0.373807	0.259856	-0.218777	-60.3853	stable	226.126	212.301	191.739	178.43	185.586	179.793	215.989	181.446	-0.218777
ENSMUSG00000003813	Rad23a	0.244515	-0.068042	-0.314704	0.259929	0.263491	-0.049065	-0.312751	0.127539	-0.314704	0.259929	-0.184148	-15.5505	stable	924.454	973.552	890.521	918.913	781.194	763.548	1111.75	703.014	-0.184148
ENSMUSG00000017453	Pipox	-0.192034	0.538862	0.714429	0.198242	-1.69434	-0.963441	0.739655	0.260049	0.739655	0.260049	0.432658	109.614	stable	23.2776	30.3287	44.7391	31.2252	92.4718	77.5279	60.1135	87.521	0.432658
ENSMUSG00000015653	Steap2	-0.392044	-0.0512628	0.339369	0.260163	0.180405	0.521186	0.340593	0.0980443	0.339369	0.260163	0.198448	-172.55	stable	1107.35	958.388	986.391	1003.67	865.639	914.268	552.555	793.025	0.198448
ENSMUSG00000022505	Emp2	0.12996	-0.21741	-0.352187	0.260283	-0.0483162	-0.395686	-0.3477	0.217119	-0.352187	0.260283	-0.205872	-59.1305	stable	259.379	342.715	266.304	249.802	299.891	309.347	370.118	291.025	-0.205872
ENSMUSG00000022801	Lrch3	-0.322291	0.0944477	0.413436	0.260786	-0.973605	-0.556866	0.417131	0.0782267	0.413436	0.260786	0.241329	163.667	stable	455.576	442.799	483.609	472.839	878.482	844.391	400.174	967.356	0.241329
ENSMUSG00000029433	Diablo	0.0569259	-0.271123	-0.333112	0.260883	-0.809708	-1.13776	-0.328496	0.224165	-0.333112	0.260883	-0.194389	-78.1423	stable	305.935	354.846	264.174	285.487	574.417	557.997	589.253	579.204	-0.194389
ENSMUSG00000022521	Crebbp	0.305161	0.0130757	-0.29297	0.260963	1.50115	1.20907	-0.292204	0.11171	-0.29297	0.260963	-0.170925	2.45353	stable	2065.06	2059.32	2104.87	2047.48	716.014	707.187	996.068	747.842	-0.170925
ENSMUSG00000024667	Tmem216	0.186262	-0.286246	-0.484188	0.227962	-0.508438	-0.980945	-0.473907	0.260973	-0.473907	0.260973	-0.276479	-56.9477	stable	106.412	87.9533	78.8261	80.2934	140.313	129.298	154.128	150.138	-0.276479
ENSMUSG00000041417	Pik3r1	-0.141693	0.183381	0.323511	0.260982	-0.171909	0.153166	0.325385	0.105309	0.323511	0.260982	0.188733	127.692	stable	984.311	1003.88	1097.17	1159.79	1057.65	1130.53	867.452	1100.06	0.188733
ENSMUSG00000075415	Fnbp1	-0.181526	0.161304	0.342479	0.261021	-0.661444	-0.318614	0.343061	0.0598192	0.342479	0.261021	0.199776	138.376	stable	2337.74	2380.8	2550.13	2721.05	3537.69	3753.22	2346.53	4031.66	0.199776
ENSMUSG00000022546	Gpt	0.361099	-0.0172522	-0.385088	0.261071	0.0795473	-0.298803	-0.378197	0.237464	-0.385088	0.261071	-0.224599	-2.73533	stable	206.173	166.808	170.435	200.733	184.301	159.901	250.939	187.494	-0.224599
ENSMUSG00000035828	Pim3	0.209696	-0.094479	-0.306806	0.261134	-0.137812	-0.441986	-0.304089	0.163182	-0.306806	0.261134	-0.17891	-24.2541	stable	675.051	758.218	675.348	664.651	789.221	751.817	989.078	778.439	-0.17891
ENSMUSG00000067604	Nms	0.394518	-0.209263	-0.622839	0.225686	0.108386	-0.495395	-0.604657	0.261363	-0.604657	0.261363	-0.352368	-27.9427	stable	53.206	54.5917	51.1304	40.1467	47.1991	50.4952	81.0834	46.2509	-0.352368
ENSMUSG00000030691	Fchsd2	-0.167385	0.208566	0.372861	0.261386	-0.799904	-0.423953	0.376354	0.116632	0.372861	0.261386	0.217273	128.749	stable	418.997	539.851	558.174	548.671	805.275	827.559	517.955	924.663	0.217273
ENSMUSG00000031090	Nadsyn1	-0.366089	0.176821	0.530618	0.261395	-1.05728	-0.514366	0.54488	0.227232	0.530618	0.261395	0.309192	154.219	stable	56.5314	87.9533	83.0869	80.2934	160.541	134.399	71.9965	155.118	0.309192
ENSMUSG00000027624	Epb41l1	-0.358191	-0.0207234	0.336823	0.261408	-0.767326	-0.429857	0.337527	0.0535644	0.336823	0.261408	0.196261	-176.689	stable	4339.62	4291.51	4162.87	4331.38	7090.15	7260.59	4113.93	6993.85	0.196261
ENSMUSG00000022665	Ccdc80	0.193769	-0.177557	-0.375234	0.261547	1.67303	1.3017	-0.371485	0.179491	-0.375234	0.261547	-0.218555	-42.5001	stable	435.624	345.747	285.478	414.849	123.296	115.782	154.827	116.339	-0.218555
ENSMUSG00000036073	Galt	0.212884	-0.151669	-0.371202	0.261587	-0.216885	-0.581438	-0.364712	0.239687	-0.371202	0.261587	-0.216182	-35.468	stable	206.173	215.334	170.435	214.116	246.591	232.074	307.208	242.995	-0.216182
ENSMUSG00000031584	Gsr	-0.0367581	0.313396	0.348017	0.261603	0.39345	0.743604	0.35047	0.138091	0.348017	0.261603	0.20267	96.6896	stable	438.95	542.884	577.348	646.808	363.466	367.493	320.14	386.729	0.20267
ENSMUSG00000005514	Por	0.410212	0.102898	-0.308416	0.261679	1.39202	1.0847	-0.307142	0.109312	-0.308416	0.261679	-0.17957	14.0816	stable	1443.21	1504.3	1646.83	1507.73	582.123	514.898	875.141	570.665	-0.17957
ENSMUSG00000059895	Ptp4a3	0.281285	-0.238031	-0.531655	0.20507	-2.25187	-2.77118	-0.520725	0.261759	-0.520725	0.261759	-0.303114	-40.2388	stable	79.809	72.7889	59.6522	71.3719	353.833	355.506	521.45	333.362	-0.303114
ENSMUSG00000035151	Elmod2	-0.363898	0.0942779	0.451405	0.261771	-0.957042	-0.498865	0.458724	0.146363	0.451405	0.261771	0.262753	165.475	stable	162.943	200.17	202.391	182.89	357.365	332.299	159.021	372.854	0.262753
ENSMUSG00000031170	Slc38a5	0.389845	-0.0458461	-0.443258	0.261803	1.86717	1.43148	-0.435632	0.154192	-0.443258	0.261803	-0.257987	-6.70722	stable	189.546	224.433	200.261	200.733	48.4835	62.4814	94.0148	50.1645	-0.257987
ENSMUSG00000059713	Rcan3	-0.133694	0.226658	0.355905	0.261868	-1.81645	-1.4561	0.360855	0.204805	0.355905	0.261868	0.207108	120.534	stable	216.149	245.663	279.087	258.723	787.616	802.822	653.56	784.487	0.207108
ENSMUSG00000030822	Prr14	0.170127	-0.182205	-0.358351	0.261465	-1.31543	-1.66776	-0.352947	0.262136	-0.352947	0.262136	-0.20523	-46.9634	stable	232.776	181.972	174.696	191.812	519.512	486.845	552.905	570.309	-0.20523
ENSMUSG00000027845	Dclre1b	-0.378357	0.140067	0.507459	0.262196	-0.173178	0.345246	0.519769	0.219392	0.507459	0.262196	0.295023	159.686	stable	96.4359	75.8218	108.652	75.8326	98.2513	91.0443	56.9681	87.521	0.295023
ENSMUSG00000034120	Srsf2	-0.156631	0.196139	0.351548	0.262203	-0.663997	-0.311227	0.352875	0.0885528	0.351548	0.262203	0.204376	128.61	stable	1067.45	1197.98	1421	1159.79	1895.35	1611.25	1166.27	1955.7	0.204376
ENSMUSG00000007570	Fance	0.297934	-0.415318	-0.731435	0.171699	-2.38703	-3.10028	-0.716819	0.262255	-0.716819	0.262255	-0.41667	-54.3457	stable	39.9045	39.4273	25.5652	35.6859	203.566	201.726	279.598	214.533	-0.41667
ENSMUSG00000020180	Snrpd3	0.35581	0.0301837	-0.327417	0.262428	0.662029	0.336404	-0.325425	0.112114	-0.327417	0.262428	-0.190226	4.84885	stable	961.034	900.763	967.217	927.834	569.922	579.164	948.536	509.472	-0.190226
ENSMUSG00000008690	Ncaph2	0.231789	-0.0999879	-0.334754	0.262456	-1.091	-1.42278	-0.33194	0.191715	-0.334754	0.262456	-0.194473	-23.3341	stable	502.132	512.555	392	566.514	1058.29	1053.26	1501.79	957.038	-0.194473
ENSMUSG00000040565	Btaf1	-0.401753	0.0897898	0.486129	0.262459	-0.0856359	0.405908	0.492048	0.0681078	0.486129	0.262459	0.282411	167.402	stable	282.657	285.09	311.043	289.948	276.452	312.152	102.752	339.411	0.282411
ENSMUSG00000035401	Emsy	0.270071	-0.0502881	-0.323515	0.262465	-0.671213	-0.991572	-0.320372	0.201641	-0.323515	0.262465	-0.187939	-10.5479	stable	458.902	376.076	387.739	419.31	649.55	647.766	875.491	675.975	-0.187939
ENSMUSG00000034613	Ppm1h	-0.130087	0.215625	0.342344	0.262878	-0.501843	-0.156131	0.345926	0.160567	0.342344	0.262878	0.198644	121.103	stable	365.791	418.536	432.478	481.76	500.889	585.03	494.888	489.192	0.198644
ENSMUSG00000018707	Dync1h1	-0.0413187	0.270769	0.31196	0.262971	1.7486	2.06069	0.312226	0.130875	0.31196	0.262971	0.180966	98.6763	stable	15313.4	18849.3	23884.3	17254.1	4624.55	5308.11	4575.62	4996.88	0.180966
ENSMUSG00000034891	Sncb	0.352408	0.0346676	-0.318325	0.263127	-0.527588	-0.845328	-0.317899	0.0748936	-0.318325	0.263127	-0.184576	5.6183	stable	4529.16	4221.76	4701.87	4237.7	6359.04	5960.98	10512.9	5083.69	-0.184576
ENSMUSG00000006717	Acot13	0.240208	-0.0700876	-0.312298	0.263175	0.587753	0.277458	-0.310439	0.141193	-0.312298	0.263175	-0.181056	-16.2661	stable	857.947	806.744	820.217	758.326	570.243	511.327	747.225	519.789	-0.181056
ENSMUSG00000063810	Alms1	-0.327561	0.145036	0.465605	0.263227	0.651291	1.12389	0.472766	0.130274	0.465605	0.263227	0.269897	156.117	stable	179.57	215.334	189.609	254.262	113.342	132.614	66.055	128.435	0.269897
ENSMUSG00000009555	Cdk9	0.329927	0.00694237	-0.326715	0.263432	-0.48142	-0.804405	-0.323137	0.182938	-0.326715	0.263432	-0.189276	1.20545	stable	432.299	433.701	458.043	405.928	598.498	582.479	877.588	594.502	-0.189276
ENSMUSG00000063047	Zfp780b	-0.0157488	0.508113	0.513022	0.227352	-1.5375	-1.01364	0.528093	0.263457	0.528093	0.263457	0.305919	91.7753	stable	53.206	57.6246	80.9565	75.8326	156.688	157.861	149.235	159.388	0.305919
ENSMUSG00000022698	Naa50	-0.255139	0.0758769	0.328773	0.263484	-0.798555	-0.467538	0.330904	0.139506	0.328773	0.263484	0.19044	163.438	stable	704.98	588.377	700.913	655.729	1106.13	1089.47	816.076	1008.98	0.19044
ENSMUSG00000019850	Tnfaip3	0.100496	-0.526471	-0.6532	0.256102	0.930284	0.303318	-0.631292	0.26407	-0.631292	0.26407	-0.365064	-79.1931	stable	46.5553	60.6574	38.3478	35.6859	24.7234	30.3481	25.5133	33.0872	-0.365064
ENSMUSG00000000399	Ndufa9	0.40596	0.0945687	-0.31232	0.264143	1.11301	0.801622	-0.311263	0.0950224	-0.31232	0.264143	-0.180571	13.1132	stable	2494.03	2426.3	2816.43	2417.72	1109.02	1112.93	1881.69	1037.44	-0.180571
ENSMUSG00000034255	Arhgap27	-0.0164459	0.359844	0.371732	0.264186	-0.483579	-0.107288	0.377477	0.190841	0.371732	0.264186	0.214895	92.6168	stable	216.149	203.202	262.043	276.566	289.617	282.824	256.531	304.9	0.214895
ENSMUSG00000026356	Dars	-0.0729743	0.263119	0.334636	0.26435	1.0701	1.40619	0.336182	0.126205	0.334636	0.26435	0.19336	105.501	stable	964.359	827.974	1205.83	927.834	395.895	437.625	373.263	412.701	0.19336
ENSMUSG00000001229	Dpp9	-0.140376	0.192615	0.331484	0.264804	0.365838	0.69883	0.333208	0.110511	0.331484	0.264804	0.191292	126.084	stable	828.019	843.138	1011.96	887.688	617.121	649.806	495.238	645.022	0.191292
ENSMUSG00000046709	Mapk10	-0.184841	0.122307	0.306517	0.264833	-0.262116	0.0450327	0.307245	0.101757	0.306517	0.264833	0.176869	146.508	stable	1835.61	2019.89	2168.78	2016.26	2215.15	2302.38	1832.76	2109.4	0.176869
ENSMUSG00000020719	Ddx5	-0.0751415	0.255914	0.330201	0.264934	-1.10593	-0.774877	0.330931	0.0876347	0.330201	0.264934	0.19048	106.363	stable	2417.55	2226.13	3055.04	2466.79	5047.74	4713.14	3602.97	5590.67	0.19048
ENSMUSG00000041733	Coq5	0.102146	-0.214958	-0.321064	0.264961	0.0762352	-0.240868	-0.317265	0.193356	-0.321064	0.264961	-0.185195	-64.5834	stable	438.95	451.898	379.217	388.085	405.527	420.028	471.821	407.008	-0.185195
ENSMUSG00000063358	Mapk1	-0.159761	0.145687	0.305136	0.265142	0.638181	0.943629	0.305476	0.0967472	0.305136	0.265142	0.175917	137.638	stable	3548.18	3381.65	4135.17	3506.14	2096.35	2253.16	1805.15	2056.74	0.175917
ENSMUSG00000052632	Asap2	-0.315743	0.0667099	0.380241	0.265373	0.0733968	0.45585	0.382436	0.122377	0.380241	0.265373	0.219073	168.07	stable	505.457	636.903	688.13	495.142	492.22	569.473	305.461	540.78	0.219073
ENSMUSG00000013736	Trnt1	-0.200988	0.184724	0.38283	0.265434	0.371557	0.757269	0.386194	0.110069	0.38283	0.265434	0.220526	137.414	stable	452.251	391.241	475.087	481.76	314.982	321.333	201.66	347.593	0.220526
ENSMUSG00000047036	Zfp445	-0.43655	0.0397834	0.473653	0.26547	-1.75026	-1.27392	0.476566	0.023947	0.473653	0.26547	0.272817	174.793	stable	764.836	782.481	786.13	802.934	2653.11	2431.42	731.847	2997.77	0.272817
ENSMUSG00000032878	Ccdc85a	-0.32573	0.0302103	0.353279	0.265471	-0.785374	-0.429434	0.356206	0.124689	0.353279	0.265471	0.203483	174.701	stable	535.386	527.72	581.609	495.142	872.703	917.074	550.808	865.96	0.203483
ENSMUSG00000027287	Snap23	-0.398795	0.106843	0.495943	0.265656	-1.52132	-1.01569	0.506695	0.148043	0.495943	0.265656	0.285504	165.002	stable	133.015	142.545	166.174	124.901	384.978	388.15	140.148	441.874	0.285504
ENSMUSG00000036764	Dnajc12	-0.121475	0.2451	0.362632	0.265771	0.326108	0.692684	0.366948	0.157062	0.362632	0.265771	0.208692	116.364	stable	302.609	306.32	355.782	365.781	228.932	245.59	216.339	216.312	0.208692
ENSMUSG00000022159	Rab2b	-0.137875	0.246881	0.379314	0.266149	-1.01254	-0.627784	0.385597	0.200204	0.379314	0.266149	0.218058	119.182	stable	222.8	191.071	219.435	276.566	403.28	411.357	305.461	429.066	0.218058
ENSMUSG00000032096	Arcn1	-0.121842	0.203591	0.323527	0.266161	0.243363	0.568797	0.325604	0.129607	0.323527	0.266161	0.185982	120.899	stable	808.066	776.415	994.913	816.316	652.119	655.162	560.244	631.503	0.185982
ENSMUSG00000021598	Med10	0.147839	-0.225557	-0.380598	0.2664	-0.483203	-0.856598	-0.373938	0.262674	-0.380598	0.2664	-0.218641	-56.7575	stable	152.967	203.202	159.783	142.744	257.829	229.523	292.529	242.995	-0.218641
ENSMUSG00000021477	Ctsl	0.135382	-0.162895	-0.298529	0.266449	1.68455	1.38628	-0.29833	0.132942	-0.298529	0.266449	-0.171471	-50.2701	stable	6052.18	5386.38	4405.74	5803.43	1805.77	1669.66	2249.02	1536.95	-0.171471
ENSMUSG00000039294	BC017643	0.238536	-0.168764	-0.416038	0.238618	-1.28193	-1.68923	-0.408027	0.266845	-0.408027	0.266845	-0.234101	-35.2795	stable	126.364	139.512	106.522	133.822	316.587	315.467	378.156	361.469	-0.234101
ENSMUSG00000024191	Bnip1	0.383483	0.0263384	-0.362659	0.266846	-0.0486383	-0.405783	-0.356744	0.213065	-0.362659	0.266846	-0.208072	3.92901	stable	239.427	239.597	238.609	249.802	252.371	231.564	384.797	241.216	-0.208072
ENSMUSG00000034203	Chchd4	0.308369	-0.0499301	-0.364074	0.266912	-0.566484	-0.924783	-0.358119	0.218955	-0.364074	0.266912	-0.208844	-9.19734	stable	236.102	245.663	215.174	254.262	352.549	344.54	537.177	318.776	-0.208844
ENSMUSG00000029406	Pitpnm2	-0.323983	0.0356712	0.357429	0.267118	-0.336142	0.0235119	0.359611	0.0943572	0.357429	0.267118	0.204913	173.717	stable	704.98	749.119	720.087	771.708	891.004	902.537	518.654	902.96	0.204913
ENSMUSG00000025035	Arl3	0.336406	0.0231123	-0.314827	0.267299	-0.0114884	-0.324782	-0.313254	0.115178	-0.314827	0.267299	-0.180397	3.93025	stable	1200.46	1164.62	1146.17	1257.93	1238.09	1089.98	1866.32	1048.83	-0.180397
ENSMUSG00000054792	Klhl18	-0.127073	0.270915	0.391903	0.267496	-0.945484	-0.547496	0.398791	0.209452	0.391903	0.267496	0.224436	115.129	stable	189.546	148.611	208.783	196.273	306.634	328.219	237.658	339.055	0.224436
ENSMUSG00000019984	Med23	-0.306646	0.0992022	0.404041	0.267801	0.913003	1.31885	0.406015	0.0642189	0.404041	0.267801	0.231187	162.073	stable	784.789	652.068	779.739	753.865	367.64	377.184	184.535	413.056	0.231187
ENSMUSG00000029376	Mthfd2l	-0.426944	0.0608486	0.476933	0.268087	-1.84476	-1.35697	0.488298	0.238293	0.476933	0.268087	0.272674	171.889	stable	76.4836	109.183	89.4782	107.058	352.549	300.931	159.021	323.401	0.272674
ENSMUSG00000021938	Pspc1	-0.132218	0.243863	0.373898	0.268182	0.419942	0.796023	0.376339	0.0942967	0.373898	0.268182	0.213709	118.466	stable	698.329	749.119	967.217	731.562	489.33	567.943	335.867	621.185	0.213709
ENSMUSG00000021866	Anxa11	-0.360115	0.173865	0.529003	0.268502	2.16072	2.6947	0.534389	0.0644941	0.529003	0.268502	0.302088	154.229	stable	219.475	236.564	276.956	231.959	48.1624	51.5153	27.2608	49.8087	0.302088
ENSMUSG00000034663	Bmp2k	-0.222851	0.177332	0.396727	0.268515	0.0688328	0.469016	0.400253	0.112445	0.396727	0.268515	0.226544	141.489	stable	352.49	424.602	406.913	477.299	343.558	381.009	208.65	407.364	0.226544
ENSMUSG00000004018	Fancl	0.279117	-0.318409	-0.614041	0.212247	-0.400784	-0.99831	-0.59936	0.268872	-0.59936	0.268872	-0.341907	-48.7622	stable	66.5075	45.4931	44.7391	44.6074	74.8122	69.1121	81.0834	92.1461	-0.341907
ENSMUSG00000037885	Stk35	-0.417196	0.0380313	0.446497	0.268874	-1.24861	-0.793386	0.455166	0.178429	0.446497	0.268874	0.254705	174.791	stable	156.293	157.709	140.609	187.351	341.311	387.64	169.157	372.498	0.254705
ENSMUSG00000020638	Cmpk2	-0.323307	0.0366596	0.356642	0.268883	0.113568	0.473535	0.360034	0.153253	0.356642	0.268883	0.203442	173.531	stable	352.49	400.339	372.826	401.467	333.926	346.325	238.707	300.631	0.203442
ENSMUSG00000071661	Zbtb3	0.290933	-0.30526	-0.613393	0.268952	1.88957	1.29337	-0.596585	0.228084	-0.613393	0.268952	-0.349833	-46.3766	stable	86.4598	63.6903	78.8261	35.6859	18.3017	21.1672	26.9113	20.9908	-0.349833
ENSMUSG00000033530	Ttc7b	-0.383632	-0.023742	0.357439	0.268954	-0.976733	-0.616843	0.359811	0.0889448	0.357439	0.268954	0.203855	-176.459	stable	818.042	873.467	788.261	878.766	1674.12	1578.1	871.646	1602.06	0.203855
ENSMUSG00000021012	Zc3h14	-0.290752	0.0795783	0.367704	0.269553	-0.0014986	0.368832	0.370327	0.0951182	0.367704	0.269553	0.209354	164.693	stable	615.195	582.311	641.261	620.043	558.684	612.062	338.663	610.868	0.209354
ENSMUSG00000027942	4933434E20Rik	0.0212116	-0.345865	-0.373562	0.258406	-1.62413	-1.9912	-0.368196	0.269602	-0.368196	0.269602	-0.209606	-86.4905	stable	206.173	200.17	127.826	200.733	627.716	595.486	615.115	616.205	-0.209606
ENSMUSG00000025894	Aasdhppt	-0.178576	0.18855	0.364749	0.269603	1.38193	1.74906	0.367107	0.0985026	0.364749	0.269603	0.207643	133.444	stable	561.989	579.279	666.826	628.965	215.125	212.692	156.225	218.802	0.207643
ENSMUSG00000056211	R3hdm1	-0.211293	0.170586	0.379415	0.269652	-0.922282	-0.540403	0.38211	0.0693348	0.379415	0.269652	0.215962	141.084	stable	748.21	743.054	833	843.08	1349.83	1410.8	742.332	1623.76	0.215962
ENSMUSG00000027605	Acss2	-0.0472196	0.278427	0.324559	0.269674	-0.146066	0.179581	0.325879	0.101792	0.324559	0.269674	0.184726	99.6254	stable	984.311	1052.41	1222.87	1244.55	1072.09	1130.02	881.083	1233.12	0.184726
ENSMUSG00000015882	Lcorl	-0.000827083	0.409871	0.403882	0.269684	-1.10494	-0.694238	0.412165	0.237981	0.403882	0.269684	0.229868	90.1156	stable	119.714	124.348	149.13	178.43	227.648	285.374	228.222	280.352	0.229868
ENSMUSG00000026421	Csrp1	0.262801	-0.0239037	-0.28704	0.269843	0.0453848	-0.241319	-0.286854	0.100484	-0.28704	0.269843	-0.163294	-5.19718	stable	5027.97	4697.92	4782.82	4764.07	4550.38	4655.5	6651.63	4300.98	-0.163294
ENSMUSG00000040146	Rgl3	-0.127367	0.507566	0.6186	0.237805	-1.26619	-0.631252	0.64167	0.269849	0.64167	0.269849	0.365033	104.087	stable	36.5791	33.3616	53.2609	44.6074	86.3712	77.7829	57.3176	91.7903	0.365033
ENSMUSG00000026694	Mettl13	0.0129388	0.451129	0.429906	0.269909	-0.658034	-0.219844	0.440509	0.252383	0.429906	0.269909	0.244523	88.3572	stable	86.4598	100.085	136.348	115.979	146.414	141.539	137.003	151.205	0.244523
ENSMUSG00000021458	2010111I01Rik	0.196649	-0.307869	-0.516708	0.207154	-2.12603	-2.63055	-0.505686	0.270017	-0.505686	0.270017	-0.287538	-57.4318	stable	76.4836	84.9204	57.5217	75.8326	338.742	350.151	419.397	363.603	-0.287538
ENSMUSG00000032410	Xrn1	-0.220483	0.195488	0.411519	0.27009	-0.683217	-0.267247	0.416512	0.131124	0.411519	0.27009	0.233945	138.439	stable	302.609	257.794	289.739	356.859	399.748	478.429	240.454	507.337	0.233945
ENSMUSG00000030689	Ino80e	0.295444	-0.0296006	-0.328285	0.270234	-0.145462	-0.470506	-0.324905	0.190055	-0.328285	0.270234	-0.186551	-5.72138	stable	385.744	451.898	428.217	388.085	463.322	442.47	661.599	440.807	-0.186551
ENSMUSG00000017843	Ppp2r5c	-0.183273	0.131872	0.31341	0.270406	-1.75883	-1.44369	0.315092	0.141226	0.31341	0.270406	0.178011	144.263	stable	781.463	712.725	781.869	856.462	2553.25	2383.73	1992.83	2320.73	0.178011
ENSMUSG00000041775	Mapk1ip1	-0.392525	0.0490844	0.436027	0.270422	-2.15044	-1.70883	0.441711	0.124854	0.436027	0.270422	0.247645	172.872	stable	285.982	227.465	287.609	236.419	1125.39	1097.63	452.599	1228.14	0.247645
ENSMUSG00000021326	Trim27	0.257902	-0.0863744	-0.349806	0.27049	-0.153802	-0.498079	-0.343993	0.237909	-0.349806	0.27049	-0.198637	-18.5163	stable	222.8	257.794	232.217	218.576	260.398	262.422	343.556	276.438	-0.198637
ENSMUSG00000031601	Cnot7	-0.351352	0.045348	0.392049	0.270618	-1.76341	-1.36671	0.397021	0.133031	0.392049	0.270618	0.222544	172.646	stable	315.911	315.419	306.783	347.938	1037.1	1056.57	531.236	1097.21	0.222544
ENSMUSG00000032560	Dnajc13	-0.307884	0.0942035	0.399487	0.270672	0.210898	0.612986	0.402208	0.0677085	0.399487	0.270672	0.226731	162.987	stable	608.544	612.64	654.043	646.808	502.815	527.904	250.24	576.002	0.226731
ENSMUSG00000036894	Rap2b	-0.281132	0.120072	0.395214	0.270785	-0.276172	0.125032	0.401867	0.192497	0.395214	0.270785	0.224234	156.873	stable	179.57	203.202	196	223.037	214.804	238.449	156.924	213.11	0.224234
ENSMUSG00000025920	Stau2	-0.395783	-0.061382	0.332282	0.270952	-1.18266	-0.848263	0.334219	0.103295	0.332282	0.270952	0.188439	-171.184	stable	921.129	925.026	894.782	869.845	2085.75	2007.56	1214.5	1872.45	0.188439
ENSMUSG00000032946	Rasgrp2	0.211516	-0.104009	-0.318683	0.271019	-0.312039	-0.627563	-0.315774	0.186541	-0.318683	0.271019	-0.180693	-26.1847	stable	561.989	515.588	553.913	437.153	701.565	604.412	875.491	624.387	-0.180693
ENSMUSG00000078671	Chd2	-0.0912435	0.254525	0.342612	0.271149	-1.02348	-0.677712	0.345906	0.151373	0.342612	0.271149	0.19419	109.722	stable	402.37	397.306	460.174	495.142	784.726	803.077	609.873	868.806	0.19419
ENSMUSG00000030967	Zranb1	0.382531	0.0611693	-0.324808	0.271151	-0.998265	-1.31963	-0.321442	0.180557	-0.324808	0.271151	-0.184098	9.08507	stable	442.275	454.931	496.391	432.692	911.232	839.546	1407.08	856.354	-0.184098
ENSMUSG00000062545	Tlr12	0.531561	-0.090912	-0.645644	0.271207	1.8354	1.21293	-0.622073	0.228439	-0.645644	0.271207	-0.365886	-9.7053	stable	49.8806	63.6903	53.2609	53.5289	15.0909	16.0666	29.3578	15.2984	-0.365886
ENSMUSG00000047409	Ctdspl	0.0178589	-0.577185	-0.609827	0.195411	-2.4156	-3.01064	-0.598745	0.271384	-0.598745	0.271384	-0.339139	-88.2278	stable	53.206	66.7232	34.0869	49.0682	317.23	309.092	295.675	333.362	-0.339139
ENSMUSG00000033585	Ndn	0.451364	0.10798	-0.343826	0.27142	1.60052	1.25713	-0.343514	0.102659	-0.343826	0.27142	-0.194728	13.454	stable	8027.46	8258.51	10481.7	7025.67	2503.8	2742.81	5072.6	2038.6	-0.194728
ENSMUSG00000050272	Dscam	0.00856658	-0.293331	-0.303992	0.271507	-0.165374	-0.467271	-0.302063	0.19545	-0.303992	0.271507	-0.172126	-88.3272	stable	774.813	779.448	539	740.483	812.018	890.806	894.014	804.766	-0.172126
ENSMUSG00000015461	Atf6b	-0.0199578	-0.314209	-0.296176	0.271696	0.516276	0.222025	-0.294663	0.170411	-0.296176	0.271696	-0.167611	-93.6344	stable	824.693	840.106	637	704.797	572.169	564.883	564.788	547.54	-0.167611
ENSMUSG00000001445	Mrpl10	0.253667	-0.0503088	-0.306943	0.271934	-0.170101	-0.474077	-0.304077	0.177404	-0.306943	0.271934	-0.173588	-11.2177	stable	618.52	573.213	592.261	553.132	654.366	654.907	889.121	658.898	-0.173588
ENSMUSG00000024188	Luc7l	-0.122896	0.228045	0.347378	0.271983	-1.54094	-1.19	0.351418	0.162329	0.347378	0.271983	0.196428	118.321	stable	415.672	339.682	421.826	463.917	1059.25	1085.14	783.923	1169.79	0.196428
ENSMUSG00000009741	Ubp1	-0.257184	0.137294	0.389369	0.272114	-1.61233	-1.21785	0.394579	0.156657	0.389369	0.272114	0.220091	151.905	stable	299.284	266.893	272.696	356.859	833.53	856.122	477.064	925.73	0.220091
ENSMUSG00000010554	Mettl16	0.111624	-0.200059	-0.315439	0.272117	0.0114583	-0.300224	-0.311889	0.201924	-0.315439	0.272117	-0.1783	-60.8405	stable	432.299	482.227	383.478	414.849	413.554	473.328	494.189	456.105	-0.1783
ENSMUSG00000034254	Agpat1	0.0147502	-0.271136	-0.28717	0.272149	-0.0559184	-0.341805	-0.286228	0.166471	-0.28717	0.272149	-0.162307	-86.8861	stable	1253.67	1216.18	928.869	1124.11	1266.67	1240.96	1332.98	1179.75	-0.162307
ENSMUSG00000024997	Prdx3	0.253202	-0.040072	-0.294515	0.272263	1.32007	1.0268	-0.29344	0.130425	-0.294515	0.272263	-0.166404	-8.99311	stable	1373.38	1519.47	1408.22	1400.67	567.674	564.373	774.486	563.55	-0.166404
ENSMUSG00000020412	Ascc2	-0.235494	0.178995	0.407496	0.272289	-1.4828	-1.06831	0.414991	0.21452	0.407496	0.272289	0.230223	142.762	stable	139.666	157.709	181.087	151.665	397.821	414.927	253.386	431.557	0.230223
ENSMUSG00000022792	Yars2	-0.0865483	0.28431	0.367727	0.272468	0.812044	1.1829	0.371523	0.157884	0.367727	0.272468	0.20765	106.931	stable	352.49	324.517	468.695	343.477	193.613	182.854	167.759	183.936	0.20765
ENSMUSG00000034858	Fam214a	-0.355076	0.0598363	0.411559	0.272507	-1.14523	-0.730317	0.414824	0.0881639	0.411559	0.272507	0.232376	170.435	stable	462.227	503.457	562.435	432.692	1073.38	1013.73	455.046	1164.46	0.232376
ENSMUSG00000014418	Hps5	-0.357305	0.125166	0.474377	0.272531	-0.935936	-0.453465	0.483244	0.146161	0.474377	0.272531	0.267826	160.694	stable	186.221	136.479	183.217	165.047	304.386	297.105	121.276	344.747	0.267826
ENSMUSG00000005237	Dnah2	-0.349045	0.228798	0.562917	0.270715	-0.788387	-0.210545	0.580256	0.27257	0.580256	0.27257	0.327567	146.755	stable	53.206	42.4602	57.5217	53.5289	83.4815	77.5279	48.9296	76.4919	0.327567
ENSMUSG00000037190	Cyb561d2	0.337464	-0.0343088	-0.376533	0.272693	1.11045	0.738673	-0.371511	0.172409	-0.376533	0.272693	-0.212488	-5.80511	stable	325.887	275.991	281.217	307.791	134.534	137.459	222.979	117.762	-0.212488
ENSMUSG00000025616	Usp16	-0.222705	0.202006	0.417886	0.273023	-1.69207	-1.26736	0.425501	0.191468	0.417886	0.273023	0.235604	137.79	stable	159.618	191.071	170.435	240.88	565.426	542.95	310.354	632.215	0.235604
ENSMUSG00000055128	Cgrrf1	0.127404	-0.193962	-0.325699	0.273206	-0.109236	-0.430603	-0.321573	0.212931	-0.325699	0.273206	-0.183535	-56.7011	stable	355.815	394.273	311.043	347.938	390.436	400.391	476.015	380.681	-0.183535
ENSMUSG00000054855	Rnd1	0.374252	0.0421371	-0.334492	0.273226	0.387009	0.0548939	-0.33196	0.171848	-0.334492	0.273226	-0.188479	6.42388	stable	452.251	618.706	568.826	530.828	397.179	403.961	652.512	377.123	-0.188479
ENSMUSG00000009073	Nf2	-0.220675	0.14308	0.358558	0.273364	-2.23305	-1.8693	0.364325	0.215066	0.358558	0.273364	0.201961	147.042	stable	222.8	218.367	223.696	267.645	1004.03	1021.63	727.654	996.885	0.201961
ENSMUSG00000031938	4931406C07Rik	-0.0944598	0.286317	0.376335	0.273421	-0.635592	-0.254815	0.381723	0.180689	0.376335	0.273421	0.21194	108.258	stable	232.776	227.465	304.652	249.802	364.429	333.829	258.628	390.287	0.21194
ENSMUSG00000020739	Nup85	0.309949	-0.0192125	-0.332516	0.273473	0.326527	-0.00263433	-0.329169	0.223464	-0.332516	0.273473	-0.187235	-3.547	stable	292.633	421.569	360.043	343.477	288.653	268.797	365.924	319.487	-0.187235
ENSMUSG00000049946	BC030500	0.130691	-0.521186	-0.669073	0.2084	-0.780264	-1.43214	-0.656256	0.273516	-0.656256	0.273516	-0.369484	-75.923	stable	29.9284	72.7889	36.2174	35.6859	82.5182	91.0443	104.849	83.6074	-0.369484
ENSMUSG00000040054	Baz2a	-0.251022	0.15018	0.39753	0.27352	-0.281063	0.120139	0.401349	0.0885114	0.39753	0.27352	0.223814	149.109	stable	478.854	464.029	492.13	557.593	537.813	581.204	286.238	646.801	0.223814
ENSMUSG00000042096	Dao	0.34256	-0.0128486	-0.360759	0.273823	0.352508	-0.00290004	-0.35537	0.224692	-0.360759	0.273823	-0.202938	-2.14802	stable	242.752	254.761	279.087	205.194	179.806	200.961	283.442	195.321	-0.202938
ENSMUSG00000062661	Ncs1	0.0342377	-0.244078	-0.279243	0.273856	-1.73676	-2.01507	-0.278577	0.154308	-0.279243	0.273856	-0.157068	-82.015	stable	1922.07	1980.47	1501.96	1797.68	6413.95	6291.24	7085.36	5818.37	-0.157068
ENSMUSG00000022382	Wnt7b	0.0882401	-0.260268	-0.35435	0.273867	-0.276074	-0.624582	-0.34885	0.243835	-0.35435	0.273867	-0.199308	-71.2715	stable	309.26	218.367	213.043	227.498	321.725	300.931	372.564	283.909	-0.199308
ENSMUSG00000026976	Pax8	-0.387894	0.0290313	0.410619	0.274045	0.0170356	0.433962	0.417549	0.168463	0.410619	0.274045	0.230841	175.72	stable	219.475	194.104	221.565	196.273	182.375	216.517	116.732	185.715	0.230841
ENSMUSG00000031696	Vps35	-0.0503924	0.270857	0.320703	0.274087	1.72567	2.04692	0.321549	0.120266	0.320703	0.274087	0.180271	100.539	stable	2457.45	2207.93	3238.26	2364.19	685.832	691.886	580.515	739.303	0.180271
ENSMUSG00000021621	Zcchc9	-0.110284	0.346967	0.448287	0.274199	-0.768355	-0.311105	0.459662	0.253983	0.448287	0.274199	0.251907	107.633	stable	73.1583	103.118	112.913	111.519	157.33	136.949	114.286	156.186	0.251907
ENSMUSG00000050382	Kif7	-0.16137	0.514602	0.656553	0.264117	-0.81871	-0.142739	0.682438	0.274274	0.682438	0.274274	0.383404	107.41	stable	26.603	33.3616	38.3478	49.0682	51.0521	52.5354	32.5033	59.4146	0.383404
ENSMUSG00000004561	Mettl17	0.246592	-0.166164	-0.421829	0.248381	-0.745159	-1.15791	-0.412826	0.274392	-0.412826	0.274392	-0.231855	-33.9737	stable	126.364	115.249	104.391	111.519	200.677	194.585	229.62	235.524	-0.231855
ENSMUSG00000021057	Akap5	-0.231973	0.164263	0.391375	0.274397	0.253211	0.649447	0.396726	0.175257	0.391375	0.274397	0.219805	144.697	stable	216.149	212.301	249.261	227.498	152.193	198.92	149.934	146.58	0.219805
ENSMUSG00000038170	Pde4dip	-0.0940598	0.221258	0.314529	0.274511	0.341564	0.656883	0.315265	0.100355	0.314529	0.274511	0.176589	113.031	stable	1858.89	1628.65	2119.78	1931.5	1245.8	1442.43	1081.34	1416.7	0.176589
ENSMUSG00000042761	Mrap2	0.266446	-0.0659641	-0.335358	0.274749	0.0802993	-0.252111	-0.332531	0.173285	-0.335358	0.274749	-0.188157	-13.9051	stable	458.902	491.325	500.652	397.006	437.315	440.94	669.986	377.479	-0.188157
ENSMUSG00000024899	Papss2	-0.147302	0.29922	0.440413	0.274949	0.821593	1.26811	0.447296	0.165489	0.440413	0.274949	0.24696	116.21	stable	166.269	145.578	187.478	196.273	79.3074	92.8295	70.948	83.2517	0.24696
ENSMUSG00000021945	Zmym2	-0.271988	0.0876131	0.358663	0.275061	0.785969	1.14557	0.359862	0.101283	0.358663	0.275061	0.201056	162.145	stable	1080.75	1249.54	1418.87	1039.35	634.459	686.275	391.437	693.764	0.201056
ENSMUSG00000066571	4931406P16Rik	-0.333897	0.0668082	0.39659	0.275083	-0.993568	-0.592863	0.401226	0.132334	0.39659	0.275083	0.222303	168.685	stable	349.164	285.09	343	316.713	585.334	646.746	314.198	655.696	0.222303
ENSMUSG00000060981	Hist1h4h	0.44708	-0.190562	-0.641039	0.275165	6.53695	5.89931	-0.637899	0.00414646	-0.641039	0.275165	-0.359243	-23.0855	stable	788.114	697.561	609.304	695.876	6.42165	9.18094	12.9314	8.18286	-0.359243
ENSMUSG00000034194	R3hcc1	0.268868	-0.0718429	-0.346167	0.275183	-0.590462	-0.931173	-0.340805	0.229866	-0.346167	0.275183	-0.193984	-14.9602	stable	242.752	282.057	259.913	236.419	400.069	372.593	555.351	367.873	-0.193984
ENSMUSG00000049907	Rasl11b	0.294588	-0.089821	-0.392139	0.275213	-0.0953542	-0.479763	-0.384706	0.267538	-0.392139	0.275213	-0.219728	-16.9567	stable	139.666	154.676	144.87	129.362	159.257	148.17	217.387	156.542	-0.219728
ENSMUSG00000075000	Nrbf2	-0.368127	0.233085	0.585106	0.275255	-0.899929	-0.298717	0.603954	0.234417	0.585106	0.275255	0.327814	147.659	stable	36.5791	75.8218	66.0435	66.9111	104.031	102.265	41.2407	117.406	0.327814
ENSMUSG00000041773	Enc1	-0.0273877	0.306141	0.332242	0.275265	0.722195	1.05572	0.333725	0.186284	0.332242	0.275265	0.186138	95.1121	stable	887.875	1046.34	1495.56	874.305	541.666	604.157	574.923	540.068	0.186138
ENSMUSG00000034557	Zfyve9	-0.283489	0.0246249	0.307101	0.275377	0.846505	1.15462	0.308139	0.0998833	0.307101	0.275377	0.171999	175.036	stable	2244.63	2253.42	2443.61	2114.39	1165.85	1277.94	896.461	1095.08	0.171999
ENSMUSG00000022437	Samm50	0.312755	0.0129788	-0.301521	0.275584	0.13976	-0.160015	-0.299876	0.155324	-0.301521	0.275584	-0.168775	2.37632	stable	834.669	973.552	948.043	869.845	793.395	810.728	1179.9	795.872	-0.168775
ENSMUSG00000037876	Jmjd1c	-0.284175	0.103872	0.385887	0.275708	-0.209942	0.178105	0.388188	0.0628375	0.385887	0.275708	0.215923	159.922	stable	814.717	791.58	877.739	843.08	883.619	931.1	445.609	1033.17	0.215923
ENSMUSG00000022387	Brd1	-0.413505	0.0167681	0.426641	0.275936	-0.583615	-0.153341	0.430121	0.0770028	0.426641	0.275936	0.238574	177.678	stable	422.323	424.602	449.522	401.467	579.233	660.772	245.347	678.465	0.238574
ENSMUSG00000027165	B230118H07Rik	0.339978	-0.00347206	-0.347935	0.27603	-0.373109	-0.716559	-0.343453	0.201424	-0.347935	0.27603	-0.194511	-0.585119	stable	319.236	306.32	285.478	343.477	417.728	373.358	634.687	358.267	-0.194511
ENSMUSG00000004451	Ralb	0.137683	-0.213333	-0.357952	0.276072	-0.56996	-0.920977	-0.351414	0.269612	-0.357952	0.276072	-0.200087	-57.1622	stable	182.896	224.433	159.783	196.273	301.818	289.71	331.324	314.15	-0.200087
ENSMUSG00000052934	Fbxo31	0.234354	-0.0568385	-0.293135	0.276089	-0.458378	-0.749569	-0.291058	0.155558	-0.293135	0.276089	-0.163848	-13.6329	stable	1010.91	1131.26	982.13	1079.5	1443.59	1432.48	1963.48	1391.8	-0.163848
ENSMUSG00000040111	Gramd1b	-0.175143	0.151207	0.32459	0.276295	-0.622906	-0.296556	0.326383	0.105715	0.32459	0.276295	0.181325	139.195	stable	937.756	955.355	1050.3	1048.27	1350.79	1497.51	1014.59	1487.86	0.181325
ENSMUSG00000025324	Atp10a	-0.388342	0.119806	0.496619	0.276392	-0.482543	0.0256051	0.50933	0.198563	0.496619	0.276392	0.277349	162.855	stable	96.4359	103.118	95.8695	124.901	137.102	135.419	63.6085	143.022	0.277349
ENSMUSG00000063888	Rpl7l1	0.301927	-0.0445655	-0.351632	0.276445	-0.398338	-0.74483	-0.346697	0.206588	-0.351632	0.276445	-0.196348	-8.39643	stable	276.006	285.09	274.826	267.645	343.879	378.714	565.487	317.708	-0.196348
ENSMUSG00000020955	Ap4s1	0.164568	-0.159837	-0.328896	0.27656	-1.01352	-1.33793	-0.324626	0.235333	-0.328896	0.27656	-0.183593	-44.1644	stable	365.791	282.057	291.869	285.487	643.771	631.699	811.882	605.887	-0.183593
ENSMUSG00000025981	Coq10b	-0.126975	0.26547	0.386906	0.276586	0.0473981	0.439843	0.393317	0.199611	0.386906	0.276586	0.215959	115.562	stable	209.499	166.808	234.348	214.116	174.99	180.048	147.837	174.686	0.215959
ENSMUSG00000050148	Ubqln2	-0.196173	0.110552	0.306497	0.276624	2.23687	2.54359	0.306909	0.15036	0.306497	0.276624	0.171059	150.597	stable	9257.85	10375.5	12691	8457.57	2003.56	2065.2	1855.13	1667.17	0.171059
ENSMUSG00000031284	Pak3	0.43422	0.115049	-0.319966	0.276715	-0.0435316	-0.362702	-0.319286	0.157036	-0.319966	0.276715	-0.178531	14.8399	stable	1227.06	1213.15	1568	1052.74	1205.02	1251.67	2122.5	1168.73	-0.178531
ENSMUSG00000027931	Npr1	-0.0177663	-0.398411	-0.388348	0.27672	0.909049	0.528405	-0.381617	0.218913	-0.388348	0.27672	-0.216683	-92.5533	stable	212.824	224.433	166.174	165.047	115.59	111.956	129.314	93.5692	-0.216683
ENSMUSG00000035984	Nme5	0.0544639	-0.447751	-0.51485	0.242178	-0.174628	-0.676842	-0.503514	0.276874	-0.503514	0.276874	-0.280819	-83.0647	stable	86.4598	90.9862	83.0869	40.1467	94.7194	100.99	107.296	94.2807	-0.280819
ENSMUSG00000034334	Fam151b	-0.355155	0.131729	0.477483	0.276883	-0.111493	0.375394	0.488676	0.22945	0.477483	0.276883	0.266294	159.65	stable	106.412	97.0519	138.478	75.8326	106.921	107.621	63.958	102.464	0.266294
ENSMUSG00000041977	Arhgef11	-0.344425	-0.00565165	0.337432	0.277217	0.201368	0.540142	0.338626	0.0837998	0.337432	0.277217	0.18801	-179.06	stable	1220.41	1255.61	1263.35	1195.48	1023.29	1080.55	618.261	1025.7	0.18801
ENSMUSG00000051373	Plpp7	0.266547	-0.0789458	-0.350307	0.277222	0.633872	0.288379	-0.345229	0.203237	-0.350307	0.277222	-0.195182	-16.4982	stable	369.117	282.057	306.783	307.791	201.64	207.591	296.374	191.763	-0.195182
ENSMUSG00000028603	Scp2	-0.0489442	0.281954	0.329369	0.277403	0.670608	1.00151	0.33139	0.125177	0.329369	0.277403	0.183422	99.8478	stable	658.424	682.396	862.826	758.326	390.758	432.269	354.041	435.114	0.183422
ENSMUSG00000021365	Nedd9	-0.107162	0.279245	0.382193	0.277408	0.90639	1.2928	0.387308	0.151672	0.382193	0.277408	0.212836	110.995	stable	266.03	266.893	338.739	303.33	135.176	142.56	119.878	135.907	0.212836
ENSMUSG00000026321	Tnfrsf11a	0.0654503	-0.375522	-0.453332	0.277411	0.303722	-0.13725	-0.441847	0.273984	-0.453332	0.277411	-0.25245	-80.1131	stable	116.388	103.118	87.3478	80.2934	86.0501	87.4739	71.647	108.512	-0.25245
ENSMUSG00000041000	Trim62	-0.203113	0.174545	0.373966	0.277839	0.220467	0.598125	0.378233	0.17214	0.373966	0.277839	0.208002	139.326	stable	269.355	318.452	377.087	276.566	233.748	259.617	177.545	247.62	0.208002
ENSMUSG00000024347	Psd2	-0.241463	0.096043	0.336584	0.277944	-0.367204	-0.0296971	0.337624	0.0858823	0.336584	0.277944	0.187155	158.31	stable	1180.51	1273.81	1348.56	1266.85	1533.81	1559.23	962.516	1633.37	0.187155
ENSMUSG00000027997	Casp6	-0.309272	0.330861	0.621463	0.278027	-0.781417	-0.141285	0.644845	0.271454	0.621463	0.278027	0.345479	133.068	stable	39.9045	33.3616	46.8695	44.6074	56.1895	66.5618	32.5033	65.8186	0.345479
ENSMUSG00000031355	Arhgap6	-0.304019	0.089209	0.38782	0.27818	-0.599009	-0.205781	0.393367	0.181123	0.38782	0.27818	0.215502	163.647	stable	202.848	260.827	262.043	227.498	350.622	336.634	207.252	345.103	0.215502
ENSMUSG00000040183	Ankrd6	-0.387769	0.0507344	0.429495	0.278239	-1.97815	-1.53965	0.439315	0.246878	0.429495	0.278239	0.23862	172.546	stable	93.1105	145.578	129.956	115.979	458.185	463.892	247.095	452.192	0.23862
ENSMUSG00000061578	Ksr2	-0.114768	0.249337	0.360014	0.278577	-0.692998	-0.328893	0.3647	0.193293	0.360014	0.278577	0.199827	114.716	stable	229.451	312.386	345.13	294.409	364.429	493.22	358.934	426.576	0.199827
ENSMUSG00000034269	Setd5	-0.289042	0.0974215	0.382995	0.27859	-1.65229	-1.26583	0.386622	0.119836	0.382995	0.27859	0.212575	161.374	stable	458.902	403.372	415.435	512.985	1264.74	1381.22	685.015	1463.66	0.212575
ENSMUSG00000039313	AF529169	-0.26715	0.129089	0.392525	0.278691	0.790378	1.18662	0.396253	0.102123	0.392525	0.278691	0.217803	154.21	stable	462.227	394.273	462.304	472.839	235.675	247.63	137.003	261.496	0.217803
ENSMUSG00000038374	Rbm8a	0.289875	-0.0530744	-0.348004	0.278786	-1.23027	-1.57322	-0.343188	0.229118	-0.348004	0.278786	-0.193048	-10.3756	stable	312.585	239.597	281.217	245.341	651.798	611.297	969.506	561.771	-0.193048
ENSMUSG00000033161	Atp1a1	-0.00525139	-0.276112	-0.270864	0.278868	2.07184	1.80098	-0.270937	0.126881	-0.270864	0.278868	-0.150222	-91.0896	stable	16557	15167.4	12162.6	13988.9	3677.04	3693.8	4080.38	3203.05	-0.150222
ENSMUSG00000025512	Chid1	0.0783714	-0.220412	-0.301481	0.278967	-0.137654	-0.436436	-0.298856	0.173898	-0.301481	0.278967	-0.167155	-70.4262	stable	698.329	679.363	583.739	597.739	742.985	737.28	901.354	648.58	-0.167155
ENSMUSG00000030706	Mrpl48	0.241224	-0.0952589	-0.341493	0.279245	-1.20247	-1.53896	-0.336662	0.237512	-0.341493	0.279245	-0.189192	-21.549	stable	272.681	245.663	253.522	227.498	576.022	588.345	834.25	530.462	-0.189192
ENSMUSG00000020811	Wscd1	0.00942879	-0.269098	-0.279858	0.279247	-0.460612	-0.739139	-0.278592	0.158714	-0.279858	0.279247	-0.155045	-87.9933	stable	1419.94	1498.24	1139.78	1284.69	1936.13	1987.16	2158.85	1757.53	-0.155045
ENSMUSG00000028251	Tstd3	0.0797225	-0.289453	-0.376679	0.279383	-0.695212	-1.06439	-0.369807	0.273628	-0.376679	0.279383	-0.208605	-74.6011	stable	226.126	154.676	140.609	173.969	301.497	299.146	370.118	259.361	-0.208605
ENSMUSG00000022130	Tgds	-0.329461	0.353416	0.661406	0.255617	-2.14739	-1.46451	0.687599	0.279418	0.687599	0.279418	0.380755	132.991	stable	33.2538	33.3616	27.6956	62.4504	140.634	147.66	58.3661	169.35	0.380755
ENSMUSG00000022390	Zc3h7b	-0.336039	-0.00237806	0.331515	0.279467	-1.66207	-1.32841	0.333549	0.121773	0.331515	0.279467	0.183549	-179.595	stable	695.004	782.481	737.13	736.022	2335.55	2233.77	1398.34	2193.36	0.183549
ENSMUSG00000042492	Tbc1d10b	0.184262	-0.0989957	-0.284067	0.279702	0.0771191	-0.206138	-0.28337	0.149915	-0.284067	0.279702	-0.157176	-28.2471	stable	1539.65	1546.76	1555.22	1311.46	1388.68	1469.46	1847.44	1372.94	-0.157176
ENSMUSG00000022701	Ccdc191	0.368794	-0.226929	-0.609409	0.198952	-1.74846	-2.34419	-0.596889	0.279745	-0.596889	0.279745	-0.330222	-31.6051	stable	49.8806	57.6246	34.0869	62.4504	176.595	176.733	240.105	212.398	-0.330222
ENSMUSG00000031023	Akip1	0.224946	-0.470854	-0.717517	0.214309	-0.503052	-1.19885	-0.698019	0.27993	-0.698019	0.27993	-0.385971	-64.4643	stable	49.8806	33.3616	38.3478	17.843	64.8587	49.9851	79.3359	53.7222	-0.385971
ENSMUSG00000048583	Igf2	0.171354	-0.139142	-0.310764	0.280051	0.0890363	-0.221459	-0.310453	0.153453	-0.310764	0.280051	-0.171779	-39.0771	stable	3927.27	3869.94	2827.09	4255.55	3847.85	3311	2914.11	5086.53	-0.171779
ENSMUSG00000036377	C530008M17Rik	-0.384687	-0.0426697	0.34037	0.28008	0.684504	1.02652	0.342048	0.0867226	0.34037	0.28008	0.188129	-173.671	stable	1263.64	1370.86	1363.48	1182.1	780.231	821.439	453.648	763.496	0.188129
ENSMUSG00000042210	Abhd14a	0.153882	-0.237232	-0.399162	0.259504	-1.29835	-1.68946	-0.392123	0.280132	-0.392123	0.280132	-0.216702	-57.0304	stable	166.269	142.545	104.391	165.047	383.694	357.291	451.9	365.738	-0.216702
ENSMUSG00000019802	Sec63	-0.36365	-0.0310781	0.330713	0.280384	0.0291798	0.361752	0.332624	0.137798	0.330713	0.280384	0.182635	-175.115	stable	1094.05	928.059	854.304	1133.03	932.424	1002.51	611.271	880.546	0.182635
ENSMUSG00000021785	Ngly1	-0.239941	0.113732	0.350643	0.280442	0.285439	0.639112	0.353913	0.129433	0.350643	0.280442	0.19361	154.639	stable	458.902	509.523	528.348	517.446	377.272	399.371	260.026	392.421	0.19361
ENSMUSG00000029407	Uso1	-0.245004	0.0808939	0.324399	0.280459	0.171432	0.49733	0.325897	0.104043	0.324399	0.280459	0.179111	161.728	stable	1137.28	1103.97	1252.7	1106.26	953.615	990.266	656.007	971.269	0.179111
ENSMUSG00000002831	Plin4	-0.324064	0.25049	0.559951	0.280528	-0.342767	0.231786	0.57721	0.274389	0.559951	0.280528	0.309106	142.297	stable	69.8329	33.3616	59.6522	62.4504	71.6014	55.3406	45.7842	54.7896	0.309106
ENSMUSG00000028277	Ube2j1	-0.258179	0.0427565	0.300221	0.280577	-0.334679	-0.0337426	0.301039	0.116309	0.300221	0.280577	0.165706	170.597	stable	1632.76	1480.04	1619.13	1579.1	1915.26	1918.31	1457.05	1722.67	0.165706
ENSMUSG00000000028	Cdc45	0.380634	-0.272174	-0.677784	0.243371	0.597948	-0.0548589	-0.654985	0.280652	-0.654985	0.280652	-0.361442	-35.5668	stable	36.5791	51.5588	27.6956	49.0682	30.8239	26.2677	36.6972	37.0007	-0.361442
ENSMUSG00000034906	Ncaph	0.349901	-0.280313	-0.657692	0.279768	1.33448	0.704265	-0.632011	0.280887	-0.632011	0.280887	-0.348534	-38.6989	stable	49.8806	42.4602	42.6087	31.2252	16.0541	19.637	22.0183	23.1255	-0.348534
ENSMUSG00000073633	Fbxo36	0.0842588	-0.44266	-0.540883	0.225634	-1.11375	-1.64067	-0.530381	0.280991	-0.530381	0.280991	-0.292403	-79.2229	stable	79.809	75.8218	40.4782	80.2934	166.642	162.197	157.623	188.206	-0.292403
ENSMUSG00000030729	Pgm2l1	0.346496	0.0328766	-0.31484	0.280995	0.488097	0.174479	-0.313487	0.147909	-0.31484	0.280995	-0.173572	5.42018	stable	1762.45	1658.98	2053.74	1422.98	1000.81	1382.75	1878.9	1124.96	-0.173572
ENSMUSG00000025169	Ogfod3	0.0842039	-0.294944	-0.38701	0.281046	0.631555	0.252407	-0.380064	0.219999	-0.38701	0.281046	-0.213329	-74.0664	stable	212.824	224.433	164.043	196.273	149.303	126.493	181.04	108.868	-0.213329
ENSMUSG00000021368	Tbc1d7	0.293075	-0.0451633	-0.343263	0.281075	0.260546	-0.0776914	-0.338061	0.231941	-0.343263	0.281075	-0.189199	-8.76047	stable	279.332	242.63	257.783	245.341	212.236	212.947	294.626	222.004	-0.189199
ENSMUSG00000022545	Ercc4	-0.234002	0.130241	0.361371	0.28115	0.384751	0.748995	0.364452	0.160059	0.361371	0.28115	0.199138	150.901	stable	379.093	509.523	551.782	410.388	319.477	346.325	225.775	335.853	0.199138
ENSMUSG00000026339	Ccdc93	-0.275017	0.173689	0.440979	0.281256	-1.1348	-0.686089	0.449202	0.154806	0.440979	0.281256	0.242935	147.725	stable	176.245	185.005	181.087	231.959	391.079	384.069	177.894	457.884	0.242935
ENSMUSG00000023911	Flywch2	0.322227	-0.0405158	-0.368092	0.281359	0.367651	0.00490876	-0.362519	0.217003	-0.368092	0.281359	-0.202723	-7.16659	stable	359.141	242.63	255.652	334.556	254.297	200.195	358.584	204.927	-0.202723
ENSMUSG00000040711	Sh3pxd2b	-0.164845	0.213685	0.37372	0.281362	-0.782736	-0.404205	0.378961	0.181272	0.37372	0.281362	0.20582	127.648	stable	262.705	224.433	264.174	303.33	401.995	415.692	275.753	447.922	0.20582
ENSMUSG00000035566	Pcdh17	0.0666156	-0.218219	-0.285949	0.281386	1.37468	1.08984	-0.284741	0.126216	-0.285949	0.281386	-0.157472	-73.0242	stable	2374.32	2147.27	1934.43	1944.88	780.873	922.429	1026.12	742.505	-0.157472
ENSMUSG00000057315	Arhgap24	-0.0411713	0.322577	0.360057	0.281409	0.326083	0.689831	0.364679	0.19088	0.360057	0.281409	0.19827	97.2735	stable	322.561	254.761	411.174	298.87	208.704	240.49	217.387	215.6	0.19827
ENSMUSG00000074643	Cpne1	-0.311361	0.0564089	0.364034	0.281425	-1.05095	-0.683179	0.368021	0.148543	0.364034	0.281425	0.200451	169.731	stable	418.997	342.715	415.435	370.242	768.03	771.709	443.862	787.333	0.200451
ENSMUSG00000028476	Reck	-0.431736	0.0191954	0.445486	0.281607	0.185343	0.636275	0.450965	0.102611	0.445486	0.281607	0.245176	177.454	stable	285.982	288.123	262.043	325.634	252.692	240.49	98.9078	263.986	0.245176
ENSMUSG00000030516	Tjp1	-0.153578	0.18386	0.336924	0.281655	1.01263	1.35007	0.337649	0.072736	0.336924	0.281655	0.185403	129.872	stable	1838.93	1759.07	2141.09	1931.5	831.283	910.698	573.875	979.808	0.185403
ENSMUSG00000024298	Zfp871	-0.740611	-0.0719362	0.665298	0.281755	1.68396	2.35263	0.668662	0.00226891	0.665298	0.281755	0.365999	-174.452	stable	665.075	724.856	679.608	637.886	160.541	262.422	18.5234	232.678	0.365999
ENSMUSG00000038570	Saxo2	0.196515	-0.401994	-0.614462	0.225592	-0.263188	-0.861698	-0.600602	0.281762	-0.600602	0.281762	-0.330402	-63.9483	stable	69.8329	45.4931	55.3913	26.7645	68.3906	66.3068	72.346	80.7612	-0.330402
ENSMUSG00000010047	Hyal2	0.0527042	-0.31011	-0.369657	0.281781	0.566862	0.204047	-0.363495	0.231305	-0.369657	0.281781	-0.203344	-80.3546	stable	266.03	215.334	181.087	209.655	154.762	162.197	191.874	134.128	-0.203344
ENSMUSG00000018548	Trim37	-0.362558	-0.0537008	0.308166	0.281949	-1.0046	-0.695745	0.309017	0.0940398	0.308166	0.281949	0.169439	-171.575	stable	2045.11	2126.04	1983.43	2029.64	3994.59	4181.41	2603.41	3705.05	0.169439
ENSMUSG00000027823	Gmps	-0.144883	0.173808	0.317663	0.281957	0.929169	1.24786	0.318763	0.147214	0.317663	0.281957	0.174657	129.814	stable	1067.45	1097.9	1414.61	1008.13	550.336	560.547	468.676	527.972	0.174657
ENSMUSG00000020532	Acaca	0.277536	-0.0362723	-0.317375	0.282014	-0.224792	-0.5386	-0.313719	0.217921	-0.317375	0.282014	-0.174471	-7.44601	stable	362.466	360.912	366.435	334.556	380.804	445.02	555.351	437.249	-0.174471
ENSMUSG00000028041	Adam15	0.00178349	-0.285565	-0.288609	0.282147	0.0695587	-0.217789	-0.287363	0.184897	-0.288609	0.282147	-0.158598	-89.6422	stable	1812.33	1889.48	1259.09	1788.76	1794.53	1651.04	1882.04	1539.8	-0.158598
ENSMUSG00000021660	Btf3	0.152197	-0.161523	-0.317372	0.28218	-0.115128	-0.428848	-0.313715	0.218753	-0.317372	0.28218	-0.174388	-46.7029	stable	488.83	373.043	377.087	392.545	460.111	450.376	565.836	437.605	-0.174388
ENSMUSG00000018796	Acsl1	-0.143409	0.212938	0.353509	0.282328	0.04948	0.405828	0.356768	0.136796	0.353509	0.282328	0.194163	123.959	stable	488.83	491.325	637	486.221	445.02	480.214	318.043	513.029	0.194163
ENSMUSG00000055725	Paqr3	-0.40095	-0.00725696	0.388667	0.282353	-0.493081	-0.0993872	0.393384	0.218106	0.388667	0.282353	0.213459	-178.963	stable	229.451	251.728	178.956	312.252	321.725	340.205	198.864	298.496	0.213459
ENSMUSG00000005204	Senp3	-0.145135	0.226625	0.366949	0.282361	-1.3752	-1.00344	0.372656	0.192759	0.366949	0.282361	0.201526	122.636	stable	226.126	221.4	259.913	263.184	562.537	571.258	391.787	625.455	0.201526
ENSMUSG00000044340	Phlpp1	-0.4032	-0.0415769	0.361337	0.282431	1.08715	1.44877	0.361615	0.0677258	0.361337	0.282431	0.198406	-174.113	stable	3022.77	3715.27	3581.26	2944.09	1484.36	1614.57	749.672	1575.38	0.198406
ENSMUSG00000026723	Trdmt1	-0.298057	0.228204	0.513628	0.282452	-1.05282	-0.526555	0.528849	0.258766	0.513628	0.282452	0.28201	142.561	stable	63.1821	66.7232	89.4782	57.9896	134.855	128.533	68.152	144.445	0.28201
ENSMUSG00000025474	Tubgcp2	-0.0603588	0.274011	0.332483	0.282533	0.647159	0.981529	0.334498	0.146397	0.332483	0.282533	0.18251	102.423	stable	532.06	588.377	745.652	597.739	331.999	367.237	304.412	360.757	0.18251
ENSMUSG00000019804	Snx3	0.225808	-0.0651921	-0.292178	0.282567	-0.0347531	-0.325753	-0.290959	0.13502	-0.292178	0.282567	-0.16037	-16.1037	stable	1805.68	1768.16	1568	1851.21	1842.69	1732.9	2543.99	1602.77	-0.16037
ENSMUSG00000041528	Rnf123	-0.217114	0.11478	0.330185	0.282718	0.218536	0.55043	0.33195	0.131474	0.330185	0.282718	0.181155	152.136	stable	691.678	885.599	854.304	852.002	664.32	661.027	465.88	665.302	0.181155
ENSMUSG00000033910	Gucy1a3	-0.241811	0.129155	0.36754	0.282745	0.447594	0.818561	0.371431	0.160844	0.36754	0.282745	0.201634	151.893	stable	345.839	436.734	492.13	352.399	273.562	287.669	187.331	283.554	0.201634
ENSMUSG00000002109	Ddb2	-0.028994	0.496197	0.51416	0.235601	-2.27783	-1.75264	0.529063	0.282753	0.529063	0.282753	0.29024	93.3441	stable	63.1821	42.4602	66.0435	84.7541	257.508	240.745	201.66	282.842	0.29024
ENSMUSG00000033126	Ybey	0.18993	-0.365494	-0.573575	0.248155	0.189815	-0.365608	-0.557779	0.282922	-0.557779	0.282922	-0.305849	-62.5412	stable	53.206	69.7561	46.8695	49.0682	52.0154	53.5555	65.356	54.078	-0.305849
ENSMUSG00000024383	Map3k2	-0.140494	0.278189	0.411194	0.282968	-1.75599	-1.33731	0.419905	0.209858	0.411194	0.282968	0.225443	116.795	stable	129.69	154.676	174.696	169.508	446.305	493.475	284.141	561.771	0.225443
ENSMUSG00000031967	Afg3l1	0.135084	-0.207218	-0.348561	0.282987	-0.854091	-1.19639	-0.342865	0.274853	-0.348561	0.282987	-0.191093	-56.9001	stable	209.499	257.794	168.304	245.341	399.106	427.169	488.947	410.922	-0.191093
ENSMUSG00000060716	Plekhh1	-0.34857	0.0272159	0.37441	0.283044	0.342351	0.718138	0.37571	0.0598946	0.37441	0.283044	0.205231	175.535	stable	1153.91	1167.66	1248.43	1106.26	864.675	924.214	428.833	965.221	0.205231
ENSMUSG00000059288	Cdyl	-0.140643	0.341992	0.47279	0.283084	-0.0726162	0.410018	0.48504	0.25266	0.47279	0.283084	0.259129	112.355	stable	96.4359	66.7232	89.4782	120.44	82.8393	84.1586	71.9965	78.2708	0.259129
ENSMUSG00000038210	Hoxa11	0.0207069	-0.629468	-0.673824	0.233433	-0.326447	-0.976622	-0.656892	0.283108	-0.656892	0.283108	-0.360009	-88.1159	stable	36.5791	60.6574	25.5652	40.1467	55.8684	63.7565	74.4429	45.8951	-0.360009
ENSMUSG00000030499	Kctd15	-0.183944	0.313662	0.486976	0.242109	-2.4523	-1.95469	0.499681	0.283145	0.499681	0.283145	0.273821	120.389	stable	69.8329	54.5917	74.5652	80.2934	327.825	335.614	247.444	331.939	0.273821
ENSMUSG00000039621	Prex1	-0.124306	0.186934	0.310081	0.283163	0.315824	0.627065	0.311307	0.112865	0.310081	0.283163	0.169913	123.623	stable	1223.74	1334.46	1523.26	1378.37	988.292	1019.85	790.913	1036.73	0.169913
ENSMUSG00000035187	Nkx6-1	0.217735	-0.350047	-0.586949	0.241659	-0.181409	-0.749191	-0.569657	0.28333	-0.569657	0.28333	-0.312005	-58.1178	stable	53.206	63.6903	40.4782	53.5289	67.7484	61.9713	91.2188	58.3473	-0.312005
ENSMUSG00000008226	Scrn3	-0.156615	0.183928	0.337507	0.283501	0.241675	0.582219	0.340778	0.162473	0.337507	0.283501	0.184767	130.415	stable	432.299	424.602	534.739	428.231	345.485	362.392	283.792	346.17	0.184767
ENSMUSG00000090799	Klhl33	0.0732419	-0.352056	-0.433786	0.283524	1.64377	1.21847	-0.426113	0.213894	-0.433786	0.283524	-0.237459	-78.2478	stable	192.872	175.907	172.565	107.058	46.557	68.602	61.5115	58.7031	-0.237459
ENSMUSG00000025825	Iscu	0.048832	-0.253985	-0.305832	0.283597	-0.423683	-0.7265	-0.303138	0.18371	-0.305832	0.283597	-0.167382	-79.1169	stable	724.932	615.673	590.13	526.368	926.965	828.07	1069.81	730.765	-0.167382
ENSMUSG00000041890	Git2	-0.127661	0.216531	0.341634	0.283622	-0.740334	-0.396141	0.344735	0.151886	0.341634	0.283622	0.186963	120.523	stable	525.409	412.471	553.913	530.828	772.525	755.897	545.915	842.123	0.186963
ENSMUSG00000025766	D3Ertd751e	0.335142	-0.117884	-0.465678	0.270376	-1.21944	-1.67247	-0.452431	0.283822	-0.452431	0.283822	-0.247459	-19.379	stable	103.087	81.8875	91.6087	75.8326	130.36	289.71	220.183	305.256	-0.247459
ENSMUSG00000024213	Nudt3	0.354118	0.0585703	-0.296853	0.283914	-1.57626	-1.8718	-0.295387	0.141185	-0.296853	0.283914	-0.162324	9.39157	stable	1024.22	1012.98	1084.39	1030.43	2919.28	3014.66	4738.14	2782.53	-0.162324
ENSMUSG00000030815	Phkg2	0.213048	-0.0859287	-0.302239	0.284178	-0.760483	-1.05946	-0.299174	0.221864	-0.302239	0.284178	-0.165146	-21.9657	stable	502.132	418.536	417.565	450.535	768.351	753.602	951.332	798.362	-0.165146
ENSMUSG00000030108	Slc6a13	0.0852877	-0.238812	-0.327186	0.284189	1.86326	1.53916	-0.324297	0.177005	-0.327186	0.284189	-0.178772	-70.3467	stable	651.774	564.114	453.782	584.357	151.551	174.693	181.04	162.234	-0.178772
ENSMUSG00000022412	Mief1	0.0528621	-0.314005	-0.373956	0.275855	-0.718509	-1.08538	-0.367309	0.284355	-0.367309	0.284355	-0.200602	-80.444	stable	162.943	200.17	172.565	111.519	283.837	300.676	311.402	289.958	-0.200602
ENSMUSG00000020717	Pecam1	0.0671962	-0.285338	-0.359211	0.284625	0.590325	0.23779	-0.353224	0.237816	-0.359211	0.284625	-0.196031	-76.7485	stable	256.054	221.4	198.13	191.812	138.066	171.377	161.817	159.744	-0.196031
ENSMUSG00000020523	Fam114a2	0.169816	-0.130346	-0.303717	0.284706	-0.806856	-1.10702	-0.300429	0.23329	-0.303717	0.284706	-0.165709	-37.509	stable	428.973	373.043	357.913	374.702	690.97	678.369	782.175	745.707	-0.165709
ENSMUSG00000040044	Orc3	-0.200704	0.162267	0.360194	0.284879	0.490332	0.853303	0.363298	0.132354	0.360194	0.284879	0.196428	141.045	stable	472.203	442.799	562.435	450.535	318.514	317.507	210.397	338.699	0.196428
ENSMUSG00000012114	Med15	-0.195369	0.144045	0.337459	0.284925	0.510799	0.850213	0.339749	0.146211	0.337459	0.284925	0.184006	143.599	stable	718.281	831.007	994.913	700.336	506.026	556.722	376.758	543.982	0.184006
ENSMUSG00000020018	Snrpf	-0.0436182	-0.414213	-0.37816	0.284931	-0.515339	-0.885934	-0.371799	0.278575	-0.37816	0.284931	-0.206196	-96.0113	stable	206.173	185.005	115.043	187.351	300.854	244.825	228.571	296.717	-0.206196
ENSMUSG00000020407	Upp1	0.33124	-0.250231	-0.60044	0.268858	0.787719	0.206247	-0.582448	0.284972	-0.582448	0.284972	-0.31755	-37.0688	stable	46.5553	66.7232	59.6522	31.2252	33.7137	30.6031	50.3276	29.8852	-0.31755
ENSMUSG00000031309	Rps6ka3	-0.248812	0.139862	0.383855	0.285078	-0.803449	-0.414774	0.38943	0.174863	0.383855	0.285078	0.209215	150.659	stable	236.102	239.597	285.478	231.959	374.061	437.115	244.648	432.624	0.209215
ENSMUSG00000025903	Lypla1	-0.360166	0.0239442	0.379456	0.285408	-0.849902	-0.465791	0.384551	0.180621	0.379456	0.285408	0.206626	176.197	stable	292.633	285.09	347.261	227.498	544.235	472.563	284.84	501.289	0.206626
ENSMUSG00000021112	Mpp5	-0.113717	0.207974	0.31999	0.285426	0.147886	0.469578	0.321911	0.147668	0.31999	0.285426	0.174237	118.669	stable	618.52	612.64	764.826	646.808	513.732	571.768	456.793	538.29	0.174237
ENSMUSG00000062127	Cttnbp2nl	-0.261067	0.100149	0.357896	0.285466	-0.00101873	0.360198	0.361264	0.152435	0.357896	0.285466	0.194855	159.013	stable	369.117	348.78	402.652	361.32	351.585	349.896	229.27	351.507	0.194855
ENSMUSG00000048387	Osr1	0.215745	-0.227223	-0.453633	0.285466	1.59438	1.15142	-0.44315	0.230191	-0.453633	0.285466	-0.246979	-46.4843	stable	139.666	127.381	102.261	129.362	45.2726	41.0592	50.3276	49.0971	-0.246979
ENSMUSG00000079083	Jrkl	-0.371649	0.169305	0.530858	0.28567	-0.426357	0.114597	0.542595	0.179689	0.530858	0.28567	0.288859	155.508	stable	93.1105	130.414	161.913	80.2934	157.973	136.184	52.0751	173.619	0.288859
ENSMUSG00000021428	Riok1	0.265944	-0.0898554	-0.363041	0.285718	-0.26715	-0.622949	-0.356027	0.284119	-0.363041	0.285718	-0.197517	-18.6687	stable	166.269	160.742	151.261	156.126	192.007	192.29	232.765	225.562	-0.197517
ENSMUSG00000037316	Bag4	-0.275033	0.0541174	0.326976	0.285808	0.33685	0.666001	0.329324	0.146365	0.326976	0.285808	0.177851	168.868	stable	535.386	576.246	592.261	557.593	420.939	439.155	319.441	385.662	0.177851
ENSMUSG00000022710	Usp7	-0.0248369	0.27753	0.300973	0.285861	-0.458629	-0.156261	0.302589	0.141865	0.300973	0.285861	0.163683	95.1139	stable	871.248	800.678	1009.83	1012.59	1087.19	1156.54	1061.42	1126.03	0.163683
ENSMUSG00000044906	4930503L19Rik	-0.274025	0.360246	0.612202	0.285936	-2.39198	-1.75771	0.639455	0.283032	0.612202	0.285936	0.332874	127.259	stable	33.2538	36.3945	44.7391	44.6074	169.532	187.954	63.958	229.476	0.332874
ENSMUSG00000000938	Hoxa10	-0.285236	0.0369252	0.32001	0.286091	0.195743	0.517904	0.322216	0.170218	0.32001	0.286091	0.173924	172.624	stable	628.496	706.659	784	570.975	555.794	583.5	445.609	481.721	0.173924
ENSMUSG00000030983	Bccip	-0.0715464	0.278993	0.34551	0.2861	-1.6128	-1.26226	0.351037	0.246666	0.34551	0.2861	0.187779	104.383	stable	239.427	185.005	225.826	294.409	659.504	605.942	579.467	615.137	0.187779
ENSMUSG00000039891	Txlnb	-0.391038	0.306843	0.676596	0.286235	0.102071	0.799953	0.702268	0.24599	0.676596	0.286235	0.367579	141.879	stable	23.2776	48.526	44.7391	44.6074	34.998	30.8582	18.8729	30.9525	0.367579
ENSMUSG00000003752	Itpkc	0.168642	-0.28677	-0.466263	0.251491	-0.458029	-0.913442	-0.456097	0.286715	-0.456097	0.286715	-0.247455	-59.5413	stable	79.809	109.183	78.8261	75.8326	130.36	123.943	140.847	142.666	-0.247455
ENSMUSG00000045180	Shroom2	-0.211022	0.0874403	0.297353	0.286737	0.523228	0.821692	0.298398	0.117081	0.297353	0.286737	0.161319	157.493	stable	1596.18	1743.9	1838.56	1699.54	1080.44	1190.46	924.071	1021.79	0.161319
ENSMUSG00000025404	R3hdm2	-0.25529	0.0664385	0.319992	0.286773	-1.1175	-0.79577	0.321979	0.118738	0.319992	0.286773	0.173583	165.413	stable	904.502	1037.24	1041.78	985.824	2084.79	2032.3	1357.8	2064.57	0.173583
ENSMUSG00000004071	Cdip1	0.270837	-0.0159539	-0.287522	0.28699	0.115213	-0.171577	-0.286921	0.131462	-0.287522	0.28699	-0.155875	-3.37117	stable	2876.45	2835.74	3106.17	2520.32	2524.35	2627.28	3806.73	2356.31	-0.155875
ENSMUSG00000074283	Zfp109	-0.648025	0.398756	1.02197	0.287256	-0.0602001	0.986583	1.05277	0.058205	1.02197	0.287256	0.55363	148.394	stable	46.5553	45.4931	83.0869	31.2252	39.1721	54.5756	0.698995	58.7031	0.55363
ENSMUSG00000029600	Rita1	0.168192	-0.228201	-0.404894	0.26633	-0.967995	-1.36439	-0.396757	0.287263	-0.396757	0.287263	-0.214931	-53.6085	stable	123.039	139.512	125.696	93.6756	248.197	254.006	318.043	241.572	-0.214931
ENSMUSG00000004562	Arhgef40	-0.0850877	0.243162	0.326165	0.287461	0.235088	0.563338	0.328786	0.154841	0.326165	0.287461	0.176592	109.286	stable	545.362	542.884	709.435	566.514	438.278	464.912	375.36	469.269	0.176592
ENSMUSG00000032637	Atxn2l	-0.21531	0.111575	0.325947	0.287467	-0.101377	0.225509	0.326874	0.0968257	0.325947	0.287467	0.176471	152.607	stable	1612.81	1749.97	1979.17	1637.09	1840.12	1683.94	1142.51	1869.6	0.176471
ENSMUSG00000027457	Snph	-0.242315	0.0656632	0.307095	0.28748	-0.822846	-0.514867	0.307926	0.122139	0.307095	0.28748	0.166259	164.838	stable	1536.32	1637.75	1823.65	1480.97	2709.62	2775.7	1933.07	2667.26	0.166259
ENSMUSG00000038462	Uqcrfs1	0.370411	0.0640192	-0.307111	0.287587	1.79542	1.48903	-0.306215	0.112472	-0.307111	0.287587	-0.166218	9.80571	stable	3990.45	4318.81	4870.17	3787.17	1193.46	1144.81	1990.04	1007.2	-0.166218
ENSMUSG00000055371	Stam2	-0.301804	0.112189	0.410352	0.287819	0.949556	1.36355	0.414406	0.115378	0.410352	0.287819	0.221952	159.609	stable	402.37	348.78	464.435	334.556	181.733	197.9	99.6068	205.994	0.221952
ENSMUSG00000030064	Frmd4b	-0.0367384	0.306999	0.339984	0.287857	-0.587085	-0.243347	0.344084	0.197094	0.339984	0.287857	0.183871	96.8241	stable	345.839	266.893	357.913	401.467	445.663	451.906	379.904	488.125	0.183871
ENSMUSG00000049097	Ankrd34a	-0.257663	0.0852875	0.339992	0.287923	0.344813	0.687764	0.342943	0.18807	0.339992	0.287923	0.183842	161.685	stable	428.973	382.142	498.522	347.938	305.992	317.507	258.628	258.649	0.183842
ENSMUSG00000018634	Crhr1	0.0146898	-0.335259	-0.356884	0.288214	-0.553269	-0.903218	-0.350353	0.277987	-0.356884	0.288214	-0.192819	-87.4911	stable	179.57	209.268	149.13	160.587	283.837	274.153	309.305	249.755	-0.192819
ENSMUSG00000029701	Rbm28	-0.284857	0.085673	0.366855	0.288233	-1.04257	-0.672041	0.370604	0.128397	0.366855	0.288233	0.198196	163.261	stable	389.069	442.799	436.739	446.074	833.53	841.586	458.541	905.806	0.198196
ENSMUSG00000078908	Mon1b	-0.153721	0.189904	0.340044	0.288238	-0.427097	-0.0834725	0.344229	0.221605	0.340044	0.288238	0.183708	128.989	stable	252.729	415.503	383.478	379.163	418.692	461.342	388.991	395.623	0.183708
ENSMUSG00000053166	Cdh22	0.0289887	-0.296461	-0.329732	0.288307	-0.878788	-1.20424	-0.326305	0.257235	-0.329732	0.288307	-0.178103	-84.4152	stable	452.251	403.372	259.913	450.535	816.192	719.683	874.442	679.889	-0.178103
ENSMUSG00000049807	Arhgap23	-0.259105	0.0832239	0.34076	0.288489	-1.10745	-0.76512	0.342526	0.089487	0.34076	0.288489	0.183966	162.193	stable	1336.8	1358.73	1295.3	1565.72	2782.5	2891.23	1628.31	3075.69	0.183966
ENSMUSG00000020834	Dhrs13	0.0756216	-0.278045	-0.360209	0.28855	0.359924	0.00625751	-0.354142	0.246321	-0.360209	0.28855	-0.194433	-74.7849	stable	282.657	215.334	183.217	231.959	197.787	180.558	230.668	164.724	-0.194433
ENSMUSG00000045435	Tmem60	0.049984	-0.263088	-0.31676	0.288579	0.709756	0.396684	-0.313503	0.195491	-0.31676	0.288579	-0.170966	-79.2426	stable	452.251	512.555	409.043	392.545	304.707	271.858	338.313	253.669	-0.170966
ENSMUSG00000019978	Epb41l2	-0.0409424	0.268092	0.308472	0.28858	0.708859	1.01789	0.308989	0.111276	0.308472	0.28858	0.166493	98.683	stable	1669.34	1780.3	2254	1882.43	1016.55	1045.35	841.939	1146.31	0.166493
ENSMUSG00000025373	Rnf41	0.299076	-0.00816806	-0.310633	0.288617	-0.872696	-1.17994	-0.307335	0.206252	-0.310633	0.288617	-0.167642	-1.56442	stable	442.275	451.898	479.348	401.467	783.763	815.828	1183.75	767.765	-0.167642
ENSMUSG00000062234	Gak	-0.148106	0.164054	0.310798	0.288738	0.306806	0.618965	0.312273	0.114927	0.310798	0.288738	0.167674	132.075	stable	1057.47	1058.47	1180.26	1186.56	813.623	857.398	639.93	855.998	0.167674
ENSMUSG00000068762	Gstm6	0.466011	-0.187815	-0.673157	0.22782	0.0511674	-0.60266	-0.652838	0.288897	-0.652838	0.288897	-0.352048	-21.9508	stable	53.206	33.3616	49	22.3037	43.0251	38.2539	61.861	49.4529	-0.352048
ENSMUSG00000018379	Srsf1	-0.175149	0.141146	0.315364	0.289296	-0.463183	-0.146888	0.316172	0.109502	0.315364	0.289296	0.169873	141.136	stable	1313.52	1185.85	1433.78	1311.46	1740.59	1623.75	1186.54	1769.99	0.169873
ENSMUSG00000029596	Sdsl	0.335199	-0.0269254	-0.369841	0.285789	-0.697103	-1.05923	-0.362313	0.28946	-0.362313	0.28946	-0.195073	-4.59252	stable	136.34	181.972	142.739	173.969	262.967	242.275	361.38	270.746	-0.195073
ENSMUSG00000036916	Zfp280c	-0.113422	0.369963	0.474416	0.289635	-2.55289	-2.06951	0.485081	0.195808	0.474416	0.289635	0.255306	107.044	stable	149.642	90.9862	132.087	182.89	664.641	708.972	297.772	962.375	0.255306
ENSMUSG00000029501	Ankle2	-0.314131	0.0725988	0.383678	0.289771	0.713909	1.10064	0.387009	0.0813048	0.383678	0.289771	0.206398	166.987	stable	585.266	615.673	643.391	615.582	358.328	357.036	179.642	391.354	0.206398
ENSMUSG00000025374	Nabp2	0.365704	0.0570323	-0.311404	0.290003	-0.259	-0.567671	-0.308595	0.181213	-0.311404	0.290003	-0.16741	8.864	stable	571.965	530.753	615.695	521.907	692.254	595.996	1025.08	621.185	-0.16741
ENSMUSG00000032350	Gclc	-0.321799	0.0591759	0.378091	0.29038	-0.306001	0.0749741	0.381011	0.0967246	0.378091	0.29038	0.203048	169.58	stable	571.965	509.523	577.348	544.211	650.834	654.397	322.237	714.043	0.203048
ENSMUSG00000026455	Klhl12	-0.0161085	0.308509	0.321583	0.29039	-0.109746	0.214871	0.32488	0.179149	0.321583	0.29039	0.172696	92.9889	stable	392.394	430.668	547.522	463.917	424.792	443.235	412.756	438.672	0.172696
ENSMUSG00000056076	Eif3b	0.407362	0.116854	-0.292269	0.290711	0.123695	-0.166813	-0.290565	0.155342	-0.292269	0.290711	-0.156814	16.0058	stable	974.335	1113.06	1180.26	1075.04	934.029	938.241	1505.98	956.327	-0.156814
ENSMUSG00000027221	Chst1	-0.00997316	-0.291043	-0.28284	0.290777	-0.39948	-0.680549	-0.28136	0.181706	-0.28284	0.290777	-0.151727	-91.9626	stable	1104.02	1137.33	826.608	1012.59	1492.07	1395.76	1599.65	1244.86	-0.151727
ENSMUSG00000030256	Bhlhe41	-0.0454821	0.256753	0.301165	0.290853	0.250804	0.55304	0.302581	0.131555	0.301165	0.290853	0.161523	100.045	stable	1143.93	1216.18	1516.87	1289.15	1019.76	917.839	862.56	1000.09	0.161523
ENSMUSG00000033272	Slc35a4	0.0661274	-0.320977	-0.395987	0.268627	-1.30414	-1.69124	-0.388429	0.290903	-0.388429	0.290903	-0.208296	-78.3589	stable	136.34	151.644	98	138.283	357.044	338.165	397.379	324.468	-0.208296
ENSMUSG00000029178	Klf3	-0.256909	0.125328	0.377292	0.291105	-0.206314	0.175922	0.382466	0.174676	0.377292	0.291105	0.202209	153.995	stable	249.403	269.926	255.652	316.713	274.526	311.132	183.137	303.121	0.202209
ENSMUSG00000032604	Qars	0.340356	0.0289869	-0.31337	0.291212	0.854109	0.542741	-0.311277	0.192196	-0.31337	0.291212	-0.167901	4.86794	stable	658.424	591.41	732.869	526.368	347.09	327.963	509.567	337.987	-0.167901
ENSMUSG00000027452	Acss1	0.0781424	-0.254317	-0.337066	0.29149	0.0937069	-0.238752	-0.332617	0.257643	-0.337066	0.29149	-0.180457	-72.9197	stable	242.752	327.55	266.304	205.194	258.793	264.207	249.192	298.496	-0.180457
ENSMUSG00000022523	Fgf12	-0.281422	0.024792	0.305598	0.291526	0.394243	0.700458	0.306405	0.142189	0.305598	0.291526	0.163593	174.966	stable	1695.94	1604.39	1917.39	1418.52	1121.22	1332	916.732	1085.12	0.163593
ENSMUSG00000030020	Prickle2	-0.206736	0.105414	0.310066	0.292028	0.179522	0.491673	0.312444	0.149693	0.310066	0.292028	0.165754	152.983	stable	751.535	670.265	794.652	727.101	601.709	624.049	489.646	563.905	0.165754
ENSMUSG00000042508	Dmtf1	-0.364881	0.0431431	0.402704	0.292158	-1.57538	-1.16735	0.408522	0.162339	0.402704	0.292158	0.215198	173.257	stable	322.561	215.334	279.087	272.105	817.155	744.421	361.031	842.478	0.215198
ENSMUSG00000045636	Mtus1	-0.265119	0.0759899	0.338704	0.292323	-0.638008	-0.296898	0.340971	0.120975	0.338704	0.292323	0.180915	164.006	stable	611.869	618.706	651.913	642.347	908.343	962.468	569.681	974.827	0.180915
ENSMUSG00000028917	Plekhm2	0.0187628	-0.258092	-0.27854	0.292488	-0.806586	-1.08344	-0.277145	0.177345	-0.27854	0.292488	-0.148711	-85.842	stable	1070.77	1255.61	986.391	954.599	2154.14	1821.4	1786.63	2209.73	-0.148711
ENSMUSG00000098188	Sowahc	-0.386571	0.0123095	0.393995	0.292638	0.802337	1.20122	0.399248	0.135991	0.393995	0.292638	0.210263	178.176	stable	305.935	291.156	298.261	303.33	159.899	174.438	94.0148	159.744	0.210263
ENSMUSG00000096199	Ptrhd1	0.272626	-0.100326	-0.380323	0.292645	0.378741	0.00578865	-0.373384	0.246995	-0.380323	0.292645	-0.202963	-20.2036	stable	186.221	172.874	161.913	173.969	140.313	129.298	204.106	118.829	-0.202963
ENSMUSG00000015957	Wnt11	0.302619	-0.317174	-0.644729	0.276573	0.906602	0.286809	-0.621285	0.292658	-0.621285	0.292658	-0.331542	-46.3453	stable	33.2538	60.6574	36.2174	40.1467	20.8704	28.3079	36.6972	23.4812	-0.331542
ENSMUSG00000026761	Orc4	-0.30057	0.0916843	0.388878	0.292722	-0.55034	-0.158085	0.392532	0.129166	0.388878	0.292722	0.207484	163.036	stable	412.347	354.846	458.043	347.938	546.162	550.346	272.608	610.868	0.207484
ENSMUSG00000006464	Bbs1	-0.278435	0.117088	0.389929	0.292781	-0.388681	0.00684183	0.395986	0.183547	0.389929	0.292781	0.20801	157.192	stable	219.475	197.137	223.696	227.498	268.104	264.207	157.623	277.861	0.20801
ENSMUSG00000019853	Hebp2	0.0529176	-0.323086	-0.385005	0.292851	-0.115454	-0.491458	-0.376951	0.280096	-0.385005	0.292851	-0.205344	-80.6982	stable	186.221	139.512	129.956	129.362	177.88	166.022	210.747	143.022	-0.205344
ENSMUSG00000033777	Tlr13	0.307553	-0.137178	-0.454396	0.292868	2.14905	1.70432	-0.445082	0.197589	-0.454396	0.292868	-0.242342	-24.0383	stable	176.245	145.578	127.826	169.508	35.3191	35.4486	34.6002	52.2991	-0.242342
ENSMUSG00000053390	Zfp952	-0.323842	0.111873	0.426872	0.292975	-0.911539	-0.475825	0.436537	0.211515	0.426872	0.292975	0.227595	160.942	stable	139.666	127.381	144.87	142.744	252.05	238.194	128.615	260.072	0.227595
ENSMUSG00000027883	Gpsm2	-0.152608	0.247113	0.393787	0.292999	0.162961	0.562683	0.400826	0.227419	0.393787	0.292999	0.209941	121.698	stable	152.967	181.972	236.478	151.665	139.35	153.271	118.48	142.666	0.209941
ENSMUSG00000026563	Tada1	-0.252755	0.119611	0.368801	0.293064	-0.761493	-0.389127	0.372355	0.134154	0.368801	0.293064	0.196585	154.675	stable	409.021	373.043	453.782	388.085	669.136	625.069	360.332	717.601	0.196585
ENSMUSG00000034055	Phka1	-0.128067	0.222978	0.348273	0.293091	-0.342915	0.00813052	0.351599	0.140992	0.348273	0.293091	0.185629	119.871	stable	405.696	442.799	509.174	477.299	505.063	546.776	356.487	598.416	0.185629
ENSMUSG00000041215	Yeats2	-0.426906	0.0145503	0.435279	0.293091	-1.72603	-1.28458	0.441318	0.140818	0.435279	0.293091	0.232002	178.048	stable	289.308	221.4	219.435	303.33	838.668	808.688	305.81	910.432	0.232002
ENSMUSG00000030008	Pradc1	0.236437	-0.225776	-0.47488	0.264539	-0.56556	-1.02777	-0.463553	0.293138	-0.463553	0.293138	-0.24704	-43.6787	stable	89.7851	84.9204	63.913	89.2148	136.139	116.292	181.739	113.137	-0.24704
ENSMUSG00000041720	Pi4ka	-0.096148	0.198636	0.294437	0.293251	0.725618	1.0204	0.294652	0.131321	0.294437	0.293251	0.156864	115.829	stable	2287.86	2659.83	3106.17	2551.54	1360.75	1563.05	1287.9	1424.88	0.156864
ENSMUSG00000027285	Haus2	-0.327821	0.0394199	0.362431	0.293378	-0.0177967	0.349445	0.367427	0.186482	0.362431	0.293378	0.19302	173.143	stable	272.681	254.761	262.043	281.027	259.435	261.912	172.302	239.793	0.19302
ENSMUSG00000051355	Commd1	0.398945	0.0503972	-0.353908	0.293401	-0.266628	-0.615175	-0.34857	0.206676	-0.353908	0.293401	-0.188469	7.19983	stable	292.633	254.761	287.609	276.566	343.879	298.635	570.729	269.323	-0.188469
ENSMUSG00000024900	Cpt1a	-0.230446	0.112288	0.340889	0.293586	1.16395	1.50669	0.34306	0.103235	0.340889	0.293586	0.181443	154.022	stable	801.416	885.599	958.695	856.462	344.843	390.955	240.804	381.392	0.181443
ENSMUSG00000035297	Cops4	0.291729	0.00586347	-0.286711	0.293616	0.921129	0.635263	-0.285778	0.159134	-0.286711	0.293616	-0.152594	1.15143	stable	1380.03	1304.14	1478.52	1199.94	688.722	695.711	997.815	682.735	-0.152594
ENSMUSG00000004961	Syt5	0.236057	-0.0685114	-0.306469	0.293648	0.870778	0.56621	-0.304604	0.162146	-0.306469	0.293648	-0.163095	-16.1845	stable	894.526	964.453	990.652	767.248	524.649	468.483	724.508	435.47	-0.163095
ENSMUSG00000060510	Zfp266	-0.345147	0.067036	0.408198	0.293741	-0.280122	0.132061	0.41245	0.0868796	0.408198	0.293741	0.217176	169.009	stable	445.6	424.602	477.217	428.231	530.428	501.381	217.737	588.454	0.217176
ENSMUSG00000034853	Acot11	-0.197857	0.122597	0.318887	0.293768	0.341756	0.662211	0.320551	0.126613	0.318887	0.293768	0.169646	148.217	stable	818.042	809.777	933.13	829.698	621.937	632.72	450.852	634.349	0.169646
ENSMUSG00000002280	Narfl	0.306916	-0.0328349	-0.345605	0.294202	0.204402	-0.135349	-0.339447	0.236779	-0.345605	0.294202	-0.183639	-6.10647	stable	239.427	254.761	255.652	223.037	221.226	197.9	313.499	200.658	-0.183639
ENSMUSG00000031729	Ist1	-0.0436497	0.277217	0.319222	0.294305	-0.738066	-0.417199	0.321365	0.144488	0.319222	0.294305	0.169571	98.9481	stable	824.693	706.659	1016.22	825.237	1293.32	1199.9	969.156	1430.93	0.169571
ENSMUSG00000036062	Phf24	-0.347608	-0.0241053	0.322038	0.294336	-0.898723	-0.57522	0.323463	0.108662	0.322038	0.294336	0.171053	-176.033	stable	1290.25	1119.13	1218.61	1141.95	2130.7	2255.71	1293.14	2126.83	0.171053
ENSMUSG00000008658	Rbfox1	0.401691	0.104518	-0.297668	0.294513	-0.307493	-0.604665	-0.297361	0.172856	-0.297668	0.294513	-0.15803	14.5846	stable	2314.46	2726.55	3199.91	2194.68	2845.76	3250.31	4985.23	2998.84	-0.15803
ENSMUSG00000010045	Tmem115	-0.0291629	-0.324513	-0.29784	0.294596	0.762447	0.467098	-0.295709	0.183794	-0.29784	0.294596	-0.158086	-95.1352	stable	808.066	749.119	570.956	678.033	462.038	434.309	502.228	368.94	-0.158086
ENSMUSG00000056486	Chn1	-0.261021	0.0284105	0.288343	0.294675	-0.0364654	0.252966	0.289561	0.124992	0.288343	0.294675	0.153011	173.788	stable	2031.8	2107.85	2251.87	1953.8	2118.18	2028.99	1605.94	1827.27	0.153011
ENSMUSG00000014470	Rnf166	-0.178764	0.207354	0.378252	0.294751	-1.736	-1.34988	0.387273	0.283478	0.378252	0.294751	0.200679	130.765	stable	123.039	121.315	125.696	160.587	399.427	395.545	310.004	386.729	0.200679
ENSMUSG00000015944	Gatsl2	0.234203	-0.0654736	-0.303017	0.294755	-1.65977	-1.95945	-0.299462	0.205438	-0.303017	0.294755	-0.160762	-15.6188	stable	468.878	479.194	453.782	450.535	1458.04	1468.44	2092.79	1320.64	-0.160762
ENSMUSG00000031534	Smim19	0.155599	-0.174012	-0.334378	0.29491	-0.556242	-0.885854	-0.329806	0.234287	-0.334378	0.29491	-0.177324	-48.1975	stable	349.164	333.616	253.522	361.32	499.926	480.469	678.025	404.873	-0.177324
ENSMUSG00000035413	Tmem98	0.0346177	-0.28162	-0.321435	0.294918	-0.373431	-0.689667	-0.316721	0.261864	-0.321435	0.294918	-0.170456	-82.9921	stable	272.681	321.484	225.826	267.645	380.804	371.828	391.437	373.209	-0.170456
ENSMUSG00000020978	Klhdc2	-0.274863	0.0356996	0.309466	0.294928	0.861711	1.17227	0.310379	0.0941903	0.309466	0.294928	0.164105	172.6	stable	2108.29	2277.69	2332.83	2150.08	1143.7	1214.43	776.933	1156.63	0.164105
ENSMUSG00000002428	Hltf	-0.150166	0.273065	0.417008	0.295095	-0.932575	-0.509343	0.424062	0.197951	0.417008	0.295095	0.22103	118.808	stable	142.991	178.939	221.565	160.587	315.624	285.629	170.205	367.517	0.22103
ENSMUSG00000034189	Hsdl1	0.322399	0.0230362	-0.301786	0.2952	0.0788976	-0.220465	-0.299363	0.185591	-0.301786	0.2952	-0.159911	4.08697	stable	548.687	627.805	596.522	597.739	531.071	557.742	822.018	527.972	-0.159911
ENSMUSG00000034424	Gcsh	0.195464	-0.117204	-0.316426	0.295341	-0.931637	-1.2443	-0.312811	0.240525	-0.316426	0.295341	-0.167603	-30.9479	stable	312.585	430.668	349.391	334.556	729.179	657.967	931.41	643.955	-0.167603
ENSMUSG00000017548	Suz12	-0.229004	0.135437	0.360543	0.295393	-0.659372	-0.29493	0.364719	0.187348	0.360543	0.295393	0.190943	149.399	stable	325.887	266.893	364.304	276.566	451.763	461.597	291.481	481.721	0.190943
ENSMUSG00000015143	Actn1	-0.0212613	0.300799	0.319725	0.295399	0.408318	0.730379	0.322427	0.141865	0.319725	0.295399	0.169323	94.0431	stable	591.917	585.344	752.043	691.415	475.844	390.445	385.496	461.442	0.169323
ENSMUSG00000047213	Ythdf3	-0.381243	0.0200482	0.399091	0.295582	-0.578939	-0.177647	0.401144	0.0775168	0.399091	0.295582	0.211248	176.99	stable	691.678	630.837	739.261	588.818	995.356	933.395	391.787	1078	0.211248
ENSMUSG00000054312	Mrps21	0.29318	-0.0302877	-0.327334	0.295588	0.218266	-0.105201	-0.323454	0.219508	-0.327334	0.295588	-0.173262	-5.89817	stable	438.95	427.635	347.261	512.985	395.895	331.534	539.973	344.036	-0.173262
ENSMUSG00000005907	Pex1	-0.299408	0.117259	0.409711	0.295629	-1.14312	-0.726453	0.417165	0.181427	0.409711	0.295629	0.216841	158.613	stable	212.824	166.808	198.13	214.116	429.93	387.385	204.456	454.682	0.216841
ENSMUSG00000047749	Zc3hav1l	-0.446253	0.245767	0.670197	0.267497	-1.1442	-0.452184	0.696798	0.295665	0.696798	0.295665	0.368745	151.157	stable	19.9523	39.4273	31.9565	40.1467	64.8587	64.2666	32.8528	61.1935	0.368745
ENSMUSG00000022760	Thap7	0.401524	0.0527096	-0.354213	0.29595	0.252901	-0.0959131	-0.348432	0.22591	-0.354213	0.29595	-0.187302	7.47866	stable	222.8	251.728	242.869	249.802	194.255	195.095	331.324	178.6	-0.187302
ENSMUSG00000032232	Cgnl1	-0.224127	0.0832485	0.30621	0.295966	0.55789	0.865265	0.307434	0.132784	0.30621	0.295966	0.161911	159.623	stable	1143.93	1367.83	1410.35	1240.09	783.763	883.92	624.901	791.247	0.161911
ENSMUSG00000039089	L3mbtl3	0.0437208	0.411192	0.362672	0.296157	-0.383277	-0.0158055	0.369147	0.244691	0.362672	0.296157	0.191664	83.9307	stable	146.317	191.071	247.13	196.273	213.52	217.282	217.387	223.072	0.191664
ENSMUSG00000021061	Sptb	-0.389629	-0.0896465	0.299649	0.296414	0.810402	1.11039	0.300149	0.119162	0.299649	0.296414	0.158245	-167.043	stable	5430.34	5471.3	4469.65	5767.74	2861.17	3212.05	1946	2652.31	0.158245
ENSMUSG00000027496	Aurka	0.423003	-0.248435	-0.697056	0.273492	1.10112	0.42968	-0.67189	0.296564	-0.67189	0.296564	-0.354678	-30.4263	stable	46.5553	33.3616	44.7391	17.843	18.9439	17.3418	28.6588	19.5677	-0.354678
ENSMUSG00000031016	Wee1	-0.358135	-0.011262	0.343018	0.296664	0.283017	0.62989	0.347146	0.161991	0.343018	0.296664	0.181022	-178.199	stable	382.418	409.438	406.913	374.702	313.377	322.608	206.203	286.044	0.181022
ENSMUSG00000048078	Tenm4	0.0269132	-0.246932	-0.274322	0.296782	1.13138	0.857536	-0.273915	0.197035	-0.274322	0.296782	-0.144722	-83.7799	stable	3884.04	4085.28	2739.74	3978.98	1684.72	1869.34	1877.5	1713.42	-0.144722
ENSMUSG00000024378	Stard4	-0.237024	0.10434	0.337557	0.296799	-0.455828	-0.114464	0.341834	0.209704	0.337557	0.296799	0.178074	156.24	stable	359.141	279.024	311.043	379.163	403.601	450.121	325.033	393.489	0.178074
ENSMUSG00000030120	Mlf2	0.188596	-0.0829425	-0.272281	0.296876	-0.363804	-0.635342	-0.271599	0.131014	-0.272281	0.296876	-0.143608	-23.7394	stable	2966.24	3175.42	2961.3	2823.65	3959.59	3760.36	5252.25	3473.09	-0.143608
ENSMUSG00000021238	Aldh6a1	-0.216994	0.0924584	0.30849	0.296981	1.00068	1.31013	0.309379	0.130779	0.30849	0.296981	0.162658	156.922	stable	1243.69	1346.6	1523.26	1222.24	629.001	635.78	471.472	608.022	0.162658
ENSMUSG00000072915	Gm12258	-0.349863	0.102663	0.442124	0.297184	-1.40089	-0.948369	0.453262	0.257473	0.442124	0.297184	0.232988	163.646	stable	86.4598	106.151	110.783	93.6756	252.692	245.08	130.363	257.226	0.232988
ENSMUSG00000046994	Mars2	-0.326562	0.177581	0.495386	0.297288	-0.84975	-0.345607	0.504939	0.136471	0.495386	0.297288	0.260981	151.463	stable	149.642	139.512	178.956	142.744	256.224	252.476	83.1804	319.487	0.260981
ENSMUSG00000028108	Ecm1	0.315571	-0.0333831	-0.351233	0.297528	2.54905	2.2001	-0.349227	0.194407	-0.351233	0.297528	-0.184915	-6.03865	stable	681.702	600.509	464.435	802.934	110.131	103.796	157.973	106.021	-0.184915
ENSMUSG00000040624	Plekhg1	-0.286994	0.115038	0.397919	0.297683	0.0448563	0.446889	0.402121	0.107796	0.397919	0.297683	0.209403	158.157	stable	425.648	351.813	423.956	414.849	351.585	383.814	175.797	422.306	0.209403
ENSMUSG00000037572	Wdhd1	-0.254459	0.297305	0.537197	0.297846	-0.962195	-0.41043	0.555933	0.29383	0.537197	0.297846	0.28257	130.56	stable	76.4836	30.3287	70.3043	57.9896	102.104	99.4602	52.7741	114.916	0.28257
ENSMUSG00000020988	L2hgdh	-0.337613	0.147016	0.473275	0.297886	-1.19829	-0.713663	0.486416	0.279067	0.473275	0.297886	0.248919	156.469	stable	56.5314	94.019	89.4782	75.8326	155.725	183.364	91.5683	174.686	0.248919
ENSMUSG00000042097	Zfp239	-0.181116	0.403717	0.573709	0.210994	-2.97711	-2.39227	0.589913	0.297896	0.589913	0.297896	0.310256	114.162	stable	33.2538	48.526	68.1739	35.6859	329.752	301.696	257.929	294.583	0.310256
ENSMUSG00000027712	Anxa5	0.347105	0.0708644	-0.276649	0.298035	1.26617	0.989926	-0.276397	0.14786	-0.276649	0.298035	-0.145443	11.5388	stable	2783.34	2426.3	2935.74	2515.86	1049.62	1065.75	1585.67	1082.63	-0.145443
ENSMUSG00000021062	Rab15	0.011065	0.364704	0.347398	0.298049	-2.97031	-2.61667	0.354768	0.297574	0.347398	0.298049	0.182631	88.2622	stable	123.039	139.512	178.956	156.126	1011.73	1000.47	1028.92	982.298	0.182631
ENSMUSG00000037896	Rcor1	-0.324567	0.0771088	0.39491	0.298119	-0.723611	-0.321934	0.401951	0.202364	0.39491	0.298119	0.207569	166.636	stable	209.499	166.808	213.043	178.43	274.205	331.789	170.205	309.881	0.207569
ENSMUSG00000048120	Entpd1	-0.205783	0.180797	0.382072	0.298169	0.812066	1.19865	0.386874	0.192883	0.382072	0.298169	0.200793	138.698	stable	229.451	248.696	225.826	325.634	140.955	125.218	109.742	119.185	0.200793
ENSMUSG00000030161	Gabarapl1	0.0805507	-0.187519	-0.268568	0.298258	-0.608802	-0.876872	-0.268163	0.126094	-0.268568	0.298258	-0.141108	-66.7536	stable	4083.56	4215.69	3672.87	3599.82	6127.54	6235.9	7790.65	5173.34	-0.141108
ENSMUSG00000023935	Spats1	0.253534	-0.306395	-0.584072	0.298343	1.16644	0.606509	-0.56241	0.296984	-0.584072	0.298343	-0.306804	-50.3932	stable	46.5553	66.7232	40.4782	53.5289	20.8704	28.5629	32.1538	26.3274	-0.306804
ENSMUSG00000004535	Tax1bp1	-0.066972	0.224608	0.290854	0.298394	1.36728	1.65886	0.291427	0.140866	0.290854	0.298394	0.152759	106.603	stable	3006.14	2747.78	3792.17	2903.94	1036.13	1142.52	1034.86	1027.84	0.152759
ENSMUSG00000066839	Ecsit	0.405117	0.0975793	-0.310733	0.298449	0.292108	-0.0154293	-0.307337	0.199239	-0.310733	0.298449	-0.163175	13.5427	stable	428.973	524.687	526.217	490.682	385.941	375.653	615.465	384.594	-0.163175
ENSMUSG00000023800	Tiam2	-0.0421833	0.56604	0.591287	0.284263	-0.658141	-0.0499183	0.615943	0.298555	0.615943	0.298555	0.323355	94.262	stable	26.603	39.4273	49	49.0682	50.7311	51.5153	41.2407	57.28	0.323355
ENSMUSG00000020918	Kat2a	0.180806	-0.0962627	-0.279467	0.298618	0.327939	0.0508705	-0.277045	0.190588	-0.279467	0.298618	-0.146688	-28.0312	stable	778.138	803.711	737.13	740.483	632.533	598.546	746.526	637.551	-0.146688
ENSMUSG00000031099	Smarca1	-0.131093	0.276677	0.403247	0.298658	0.370516	0.778287	0.408507	0.162812	0.403247	0.298658	0.211635	115.352	stable	246.078	245.663	351.522	231.959	175.953	195.605	113.587	223.072	0.211635
ENSMUSG00000038119	Cdon	-0.373189	0.0584854	0.424771	0.298802	-0.22498	0.206695	0.431912	0.245659	0.424771	0.298802	0.222842	171.093	stable	219.475	145.578	127.826	263.184	198.75	217.027	113.587	204.927	0.222842
ENSMUSG00000027684	Mecom	-0.119097	0.528143	0.629912	0.299021	-0.105196	0.542044	0.656283	0.296045	0.629912	0.299021	0.330262	102.708	stable	26.603	36.3945	59.6522	26.7645	34.0348	32.3883	29.7073	30.9525	0.330262
ENSMUSG00000034875	Nudt19	0.171481	-0.119075	-0.293039	0.299044	0.0733622	-0.217193	-0.290528	0.189167	-0.293039	0.299044	-0.15363	-34.7759	stable	631.821	655.1	590.13	593.279	604.277	590.64	790.214	544.338	-0.15363
ENSMUSG00000000759	Tubgcp3	-0.333596	0.0823858	0.411941	0.299275	-0.599126	-0.183143	0.416466	0.107847	0.411941	0.299275	0.215828	166.128	stable	445.6	327.55	413.304	401.467	585.976	555.957	236.959	662.455	0.215828
ENSMUSG00000018398	Sept8	-0.168824	0.117338	0.285528	0.299309	-0.085245	0.200918	0.28605	0.109014	0.285528	0.299309	0.149582	145.199	stable	3072.65	3142.06	3489.65	3234.04	3275.04	3164.87	2526.87	3156.45	0.149582
ENSMUSG00000024998	Plce1	-0.208131	0.138694	0.343924	0.299352	0.446736	0.793562	0.346711	0.157065	0.343924	0.299352	0.180153	146.321	stable	495.481	533.785	483.609	660.19	354.154	383.814	249.891	383.883	0.180153
ENSMUSG00000034758	Tle6	0.180476	-0.481618	-0.688799	0.247457	0.132809	-0.529285	-0.666612	0.29943	-0.666612	0.29943	-0.349107	-69.4576	stable	53.206	30.3287	25.5652	35.6859	41.4197	32.6433	41.5902	41.6258	-0.349107
ENSMUSG00000033166	Dis3	-0.347935	0.149218	0.487619	0.299499	-0.249215	0.247938	0.498377	0.189179	0.487619	0.299499	0.25532	156.787	stable	152.967	94.019	155.522	111.519	141.276	144.345	58.3661	164.369	0.25532
ENSMUSG00000032511	Scn5a	-0.345754	0.213254	0.545779	0.299726	0.737899	1.29691	0.561191	0.202311	0.545779	0.299726	0.285592	148.335	stable	73.1583	72.7889	80.9565	89.2148	39.8142	45.6497	28.3093	38.4238	0.285592
ENSMUSG00000025369	Smarcc2	-0.107813	0.1771	0.284068	0.29977	-0.29377	-0.00885671	0.285155	0.125723	0.284068	0.29977	0.148627	121.332	stable	2151.52	2411.13	2677.96	2466.79	2748.79	2715.52	2319.61	2710.66	0.148627
ENSMUSG00000031864	Ints10	-0.217067	0.157679	0.371614	0.29996	-0.813194	-0.438448	0.375195	0.111698	0.371614	0.29996	0.194331	144.005	stable	488.83	512.555	611.435	495.142	847.016	872.189	449.454	1018.23	0.194331
ENSMUSG00000004264	Phb2	0.398154	0.0969957	-0.303824	0.299977	-0.184394	-0.485551	-0.300961	0.171632	-0.303824	0.299977	-0.158873	13.6913	stable	648.448	676.33	756.304	651.268	749.728	720.959	1231.98	689.85	-0.158873
ENSMUSG00000038844	Kif16b	-0.294733	0.130978	0.419155	0.300038	-0.0122521	0.413459	0.426278	0.174058	0.419155	0.300038	0.219144	156.04	stable	216.149	172.874	189.609	240.88	178.843	203.766	100.306	209.196	0.219144
ENSMUSG00000037570	Mcrs1	0.310284	-0.266484	-0.591976	0.227147	-1.2009	-1.77766	-0.579762	0.300048	-0.579762	0.300048	-0.303105	-40.6572	stable	49.8806	57.6246	31.9565	62.4504	120.085	121.647	168.458	128.791	-0.303105
ENSMUSG00000020775	Mrpl38	0.337724	0.0411641	-0.29931	0.300121	0.490992	0.194433	-0.296637	0.205834	-0.29931	0.300121	-0.15645	6.94932	stable	505.457	609.607	613.565	526.368	393.647	382.029	565.137	407.008	-0.15645
ENSMUSG00000037949	Ano10	0.158956	-0.133413	-0.295204	0.300425	0.957976	0.665607	-0.292593	0.190385	-0.295204	0.300425	-0.154175	-40.0069	stable	608.544	639.936	577.348	557.593	305.35	322.608	391.088	304.189	-0.154175
ENSMUSG00000022808	Snx4	-0.111896	0.250001	0.356711	0.300714	-0.63357	-0.271673	0.362751	0.225854	0.356711	0.300714	0.186148	114.112	stable	189.546	221.4	268.435	214.116	308.56	314.957	239.056	333.362	0.186148
ENSMUSG00000026004	Kansl1l	-0.359823	0.101798	0.452779	0.300751	-0.703006	-0.241384	0.461977	0.172946	0.452779	0.300751	0.236257	164.203	stable	152.967	160.742	142.739	200.733	245.307	253.751	102.053	283.909	0.236257
ENSMUSG00000026341	Actr3	-0.176609	0.158063	0.330805	0.300922	-1.42711	-1.09243	0.334938	0.182612	0.330805	0.300922	0.17253	138.172	stable	342.514	360.912	387.739	397.006	952.01	896.161	645.172	977.318	0.17253
ENSMUSG00000049882	Vcpkmt	-0.00985124	-0.363935	-0.362136	0.2961	-0.682197	-1.03628	-0.354738	0.301026	-0.354738	0.301026	-0.184959	-91.5505	stable	156.293	172.874	129.956	124.901	269.709	246.61	240.804	267.9	-0.184959
ENSMUSG00000024218	Taf11	0.191471	-0.123359	-0.31849	0.301066	-0.224027	-0.538857	-0.315292	0.236845	-0.31849	0.301066	-0.166041	-32.7924	stable	342.514	476.161	343	414.849	489.972	445.53	636.784	422.662	-0.166041
ENSMUSG00000023473	Celsr3	-0.443043	-0.028081	0.410306	0.301179	-1.01595	-0.600983	0.4148	0.158358	0.410306	0.301179	0.213842	-176.373	stable	402.37	403.372	283.348	521.907	747.48	844.391	320.839	841.055	0.213842
ENSMUSG00000037851	Iars	-0.310472	0.0514527	0.3601	0.301421	0.418236	0.780161	0.361761	0.0989506	0.3601	0.301421	0.187549	170.59	stable	881.225	976.585	1084.39	825.237	657.256	701.322	349.148	737.88	0.187549
ENSMUSG00000026096	Osgepl1	-0.103527	0.3241	0.419197	0.301649	-1.05488	-0.627249	0.429435	0.269692	0.419197	0.301649	0.218191	107.715	stable	89.7851	118.282	155.522	98.1363	220.263	203.001	143.294	247.62	0.218191
ENSMUSG00000039568	Ubald1	0.373995	0.0597846	-0.317612	0.301655	-0.389506	-0.703716	-0.31379	0.205839	-0.317612	0.301655	-0.165313	9.08212	stable	392.394	488.292	492.13	419.31	571.206	556.977	933.857	515.876	-0.165313
ENSMUSG00000020801	Med31	0.40334	0.0674955	-0.340792	0.301908	0.695378	0.359534	-0.335479	0.241915	-0.340792	0.301908	-0.177255	9.49994	stable	252.729	269.926	238.609	316.713	170.816	144.6	242.202	171.484	-0.177255
ENSMUSG00000032243	Itga11	0.0176224	-0.424637	-0.449809	0.302057	2.53736	2.0951	-0.443478	0.19488	-0.449809	0.302057	-0.233861	-87.6236	stable	269.355	178.939	132.087	209.655	39.8142	35.4486	31.1053	44.472	-0.233861
ENSMUSG00000027122	Arl14ep	-0.12643	0.201092	0.324268	0.302122	0.0828295	0.410351	0.327675	0.170875	0.324268	0.302122	0.16856	122.158	stable	415.672	430.668	466.565	508.525	383.694	397.076	309.305	400.248	0.16856
ENSMUSG00000025511	Tspan4	0.338362	0.00509784	-0.337965	0.302249	0.14592	-0.187345	-0.333163	0.232969	-0.337965	0.302249	-0.175618	0.863165	stable	369.117	306.32	281.217	405.928	306.955	288.689	476.365	270.39	-0.175618
ENSMUSG00000031885	Cbfb	-0.228532	0.159721	0.382039	0.302267	-1.36178	-0.97353	0.388586	0.201233	0.382039	0.302267	0.198511	145.05	stable	196.197	197.137	202.391	240.88	507.953	479.449	284.491	551.809	0.198511
ENSMUSG00000022893	Adamts1	-0.406969	-0.0172586	0.388614	0.302371	2.26335	2.65306	0.389715	0.097577	0.388614	0.302371	0.20187	-177.572	stable	961.034	1012.98	786.13	1177.64	192.328	209.376	98.9078	201.725	0.20187
ENSMUSG00000030980	Knop1	0.393317	0.0563632	-0.343213	0.302375	-1.13217	-1.46912	-0.336898	0.285835	-0.343213	0.302375	-0.178283	8.15509	stable	162.943	242.63	219.435	200.733	429.93	440.94	694.451	439.74	-0.178283
ENSMUSG00000041426	Hibch	-0.0857564	0.271531	0.352954	0.302423	0.287733	0.64502	0.357951	0.191531	0.352954	0.302423	0.183319	107.527	stable	256.054	294.189	366.435	289.948	204.851	235.899	177.894	234.101	0.183319
ENSMUSG00000002372	Ranbp3	0.362688	0.0722212	-0.292267	0.30255	0.00592472	-0.284541	-0.290523	0.184847	-0.292267	0.30255	-0.151746	11.2619	stable	744.884	827.974	905.434	736.022	735.921	794.916	1192.14	759.582	-0.151746
ENSMUSG00000036968	Cnpy4	-0.0211878	-0.373135	-0.359883	0.30265	-0.271945	-0.623893	-0.353102	0.294801	-0.359883	0.30265	-0.186801	-93.2499	stable	176.245	169.841	136.348	129.362	207.098	200.961	219.484	179.311	-0.186801
ENSMUSG00000001467	Cyp51	0.142589	-0.124485	-0.267455	0.302666	1.38545	1.11838	-0.267241	0.127486	-0.267455	0.302666	-0.138819	-41.1222	stable	4442.7	4249.05	4056.35	3898.69	1594.18	1655.63	2123.9	1433.42	-0.138819
ENSMUSG00000039838	Slc45a1	-0.0108657	-0.285025	-0.275681	0.302717	0.620289	0.34613	-0.274401	0.200704	-0.275681	0.302717	-0.143068	-92.1832	stable	1383.36	1513.4	1022.61	1364.99	923.755	917.329	971.253	841.055	-0.143068
ENSMUSG00000067825	Pex26	-0.00559319	0.380448	0.378716	0.302901	-0.833587	-0.447546	0.387503	0.277662	0.378716	0.302901	0.19644	90.8423	stable	109.737	118.282	149.13	147.204	190.402	206.826	195.02	197.456	0.19644
ENSMUSG00000035671	Zswim4	-0.204476	0.183419	0.381125	0.302927	-0.673302	-0.285407	0.388655	0.229805	0.381125	0.302927	0.197675	138.107	stable	152.967	166.808	176.826	187.351	261.04	237.429	168.807	260.428	0.197675
ENSMUSG00000071723	Gspt2	-0.0272157	0.310868	0.336136	0.303038	1.03154	1.36963	0.338856	0.197141	0.336136	0.303038	0.174288	95.0033	stable	438.95	509.523	713.695	446.074	224.758	228.758	223.329	218.091	0.174288
ENSMUSG00000020038	Cry1	-0.320876	0.0764197	0.390951	0.303189	0.163514	0.560809	0.398014	0.199218	0.390951	0.303189	0.202625	166.604	stable	186.221	191.071	210.913	182.89	161.826	167.297	102.752	158.676	0.202625
ENSMUSG00000039065	Fam173b	-0.285538	0.152268	0.426949	0.303203	-1.71577	-1.27796	0.438696	0.281891	0.426949	0.303203	0.221273	151.93	stable	89.7851	87.9533	102.261	93.6756	283.516	286.649	165.662	298.496	0.221273
ENSMUSG00000053198	Prx	0.436281	0.0774042	-0.35945	0.303246	0.963876	0.605	-0.358677	0.210525	-0.35945	0.303246	-0.186269	10.0606	stable	1060.79	2195.8	1991.96	1431.9	561.895	1071.36	1447.62	741.794	-0.186269
ENSMUSG00000031072	Oraov1	0.0883934	-0.345231	-0.44314	0.262191	-1.01387	-1.44749	-0.435126	0.303341	-0.435126	0.303341	-0.225425	-75.6385	stable	79.809	142.545	76.6956	102.597	227.326	213.202	243.25	221.293	-0.225425
ENSMUSG00000047547	Cltb	0.326059	0.0485089	-0.278193	0.303401	-0.422376	-0.699926	-0.277709	0.124854	-0.278193	0.303401	-0.144099	8.46203	stable	2773.36	2650.73	2895.26	2698.75	3636.9	3462.49	5580.77	3244.68	-0.144099
ENSMUSG00000052949	Rnf157	-0.317241	-0.0279802	0.288689	0.303491	-0.610238	-0.320977	0.28914	0.122898	0.288689	0.303491	0.149499	-174.96	stable	2470.75	2441.46	2234.83	2582.77	3572.04	3752.96	2535.25	3296.62	0.149499
ENSMUSG00000034312	Iqsec1	-0.236628	0.0557073	0.291575	0.303887	-0.242408	0.0499278	0.292222	0.103791	0.291575	0.303887	0.150828	166.753	stable	3647.94	3681.91	3596.17	4014.67	4268.15	4201.55	2957.45	4174.32	0.150828
ENSMUSG00000036402	Gng12	-0.360243	-0.0181305	0.337574	0.303936	-1.55493	-1.21282	0.3423	0.190614	0.337574	0.303936	0.174599	-177.119	stable	375.767	318.452	325.956	361.32	981.55	1008.88	592.049	946.365	0.174599
ENSMUSG00000037681	Esyt3	-0.311446	0.271019	0.566443	0.304233	0.0978324	0.680298	0.584376	0.258292	0.566443	0.304233	0.292734	138.97	stable	43.2299	57.6246	53.2609	71.3719	48.4835	43.8645	29.3578	44.472	0.292734
ENSMUSG00000063564	Col23a1	-0.0376744	-0.362459	-0.329942	0.304276	-0.51665	-0.841433	-0.325635	0.284141	-0.329942	0.304276	-0.170492	-95.9341	stable	252.729	339.682	189.609	281.027	393.968	435.329	435.474	365.738	-0.170492
ENSMUSG00000028901	Gmeb1	-0.123294	0.289939	0.403868	0.304367	-2.25363	-1.8404	0.415333	0.288884	0.403868	0.304367	0.208639	113.037	stable	93.1105	94.019	112.913	115.979	461.075	410.592	295.325	498.798	0.208639
ENSMUSG00000028943	Espn	0.134079	-0.539361	-0.699966	0.248089	-0.0441973	-0.717638	-0.680542	0.304446	-0.680542	0.304446	-0.351493	-76.0399	stable	43.2299	39.4273	17.0435	44.6074	42.3829	40.8042	50.6771	39.8469	-0.351493
ENSMUSG00000019863	Qrsl1	-0.135203	0.226633	0.357064	0.304519	0.0705019	0.432338	0.362748	0.220854	0.357064	0.304519	0.184383	120.819	stable	192.872	212.301	240.739	231.959	188.475	188.719	167.409	173.263	0.184383
ENSMUSG00000051238	Swsap1	0.15173	-0.384538	-0.552433	0.250816	-0.635065	-1.17133	-0.537232	0.304528	-0.537232	0.304528	-0.277412	-68.4669	stable	56.5314	66.7232	55.3913	35.6859	89.582	97.675	122.324	83.9632	-0.277412
ENSMUSG00000024283	Wac	-0.33049	0.00242428	0.331043	0.30454	0.195943	0.528857	0.333005	0.136001	0.331043	0.30454	0.170936	179.58	stable	751.535	740.021	833	646.808	609.415	662.558	381.302	622.253	0.170936
ENSMUSG00000020124	Usp15	-0.163814	0.191895	0.354682	0.304555	0.487484	0.843193	0.355855	0.107429	0.354682	0.304555	0.183134	130.486	stable	974.335	1003.88	1303.83	936.756	663.678	714.838	399.126	821.843	0.183134
ENSMUSG00000030019	Fbxl14	-0.240486	0.133984	0.367882	0.304631	-0.994217	-0.619746	0.374838	0.262721	0.367882	0.304631	0.18991	150.876	stable	139.666	197.137	161.913	214.116	349.98	307.051	238.707	313.083	0.18991
ENSMUSG00000040236	Trappc5	0.297002	-0.0141991	-0.313706	0.304808	0.789043	0.477842	-0.311303	0.177289	-0.313706	0.304808	-0.161864	-2.73712	stable	525.409	567.147	570.956	504.064	316.909	300.931	483.355	269.323	-0.161864
ENSMUSG00000074305	Peak1	-0.27501	0.0695133	0.341325	0.304852	-0.0400455	0.304479	0.344756	0.139571	0.341325	0.304852	0.176094	165.815	stable	475.529	506.49	534.739	490.682	480.661	505.972	298.82	510.183	0.176094
ENSMUSG00000002820	Atg4d	0.186017	-0.167023	-0.360666	0.292098	-1.59573	-1.94877	-0.35315	0.304913	-0.35315	0.304913	-0.182163	-41.9204	stable	166.269	160.742	123.565	173.969	508.595	456.497	619.659	469.269	-0.182163
ENSMUSG00000011751	Sptbn4	-0.115061	0.174942	0.289409	0.305025	-0.592844	-0.30284	0.29001	0.131453	0.289409	0.305025	0.149238	123.333	stable	1606.16	1877.35	1934.43	1993.95	2563.84	2569.9	2050.15	2652.31	0.149238
ENSMUSG00000021373	Cap2	-0.214654	0.0956105	0.307793	0.305094	0.317657	0.627922	0.310224	0.171881	0.307793	0.305094	0.158688	155.991	stable	595.242	603.542	698.782	570.975	463.001	476.644	384.447	418.749	0.158688
ENSMUSG00000036333	Kidins220	-0.338168	-0.0284523	0.309431	0.305123	0.627543	0.93726	0.309792	0.0732082	0.309431	0.305123	0.159519	-175.191	stable	4931.53	4946.61	4861.65	4804.22	3032.3	3213.84	1816.34	3085.65	0.159519
ENSMUSG00000021807	2700060E02Rik	0.276732	-0.0410496	-0.323708	0.305155	-1.14836	-1.46615	-0.317783	0.282438	-0.323708	0.305155	-0.166865	-8.43757	stable	229.451	227.465	206.652	240.88	526.254	462.872	682.219	506.27	-0.166865
ENSMUSG00000000120	Ngfr	0.131559	-0.224343	-0.362104	0.305172	1.19007	0.834173	-0.3564	0.24668	-0.362104	0.305172	-0.186648	-59.6119	stable	239.427	200.17	198.13	173.969	99.2145	88.7491	97.8593	106.377	-0.186648
ENSMUSG00000005610	Eif4g2	-0.340855	-0.0492677	0.290854	0.305265	-0.827309	-0.535721	0.291509	0.103626	0.290854	0.305265	0.149884	-171.775	stable	3428.46	3515.1	3210.56	3492.76	5840.49	6195.6	3900.04	5527.34	0.149884
ENSMUSG00000060261	Gtf2i	-0.0291477	0.256701	0.285103	0.305345	0.107879	0.393728	0.285895	0.139215	0.285103	0.305345	0.146887	96.478	stable	2168.15	2289.82	2935.74	2368.65	1967.59	2073.87	1793.62	2135.01	0.146887
ENSMUSG00000048706	Lurap1l	0.258664	-0.113642	-0.379465	0.302388	-0.163967	-0.536273	-0.372075	0.305347	-0.372075	0.305347	-0.191695	-23.718	stable	149.642	175.907	191.739	98.1363	180.448	176.223	250.24	172.907	-0.191695
ENSMUSG00000020283	Pex13	0.0837403	-0.197476	-0.283996	0.305712	-0.0117674	-0.292983	-0.281528	0.220222	-0.283996	0.305712	-0.146169	-67.0205	stable	601.893	658.133	594.391	495.142	664.32	576.869	682.918	621.897	-0.146169
ENSMUSG00000042425	Frmpd3	-0.380163	-0.0283002	0.349234	0.305759	-0.0487942	0.303069	0.351653	0.135061	0.349234	0.305759	0.179723	-175.743	stable	475.529	567.147	524.087	495.142	509.558	544.991	284.491	519.433	0.179723
ENSMUSG00000007411	Mark3	-0.155326	0.160286	0.313432	0.305818	-0.732071	-0.416458	0.315614	0.157047	0.313432	0.305818	0.161272	134.1	stable	615.195	551.983	654.043	646.808	957.468	935.18	688.51	997.597	0.161272
ENSMUSG00000054509	Parp4	-0.223273	0.257147	0.474558	0.305973	0.811791	1.29221	0.48099	0.0968825	0.474558	0.305973	0.244073	130.967	stable	206.173	236.564	283.348	240.88	139.992	106.601	51.3761	158.32	0.244073
ENSMUSG00000022428	Cby1	0.165916	-0.179573	-0.352264	0.306075	-1.01055	-1.35604	-0.345618	0.288497	-0.352264	0.306075	-0.181124	-47.2636	stable	189.546	181.972	183.217	138.283	370.529	360.352	507.82	305.256	-0.181124
ENSMUSG00000056941	Commd7	0.272544	-0.0556049	-0.334322	0.30609	-0.842708	-1.17086	-0.328427	0.284476	-0.334322	0.30609	-0.171892	-11.5313	stable	199.523	212.301	185.348	214.116	375.667	346.07	511.315	353.286	-0.171892
ENSMUSG00000020495	Smg8	-0.221457	0.167877	0.385627	0.306105	1.44722	1.83655	0.390044	0.181949	0.385627	0.306105	0.198262	142.836	stable	236.102	345.747	377.087	267.645	100.499	108.386	89.1218	88.5883	0.198262
ENSMUSG00000030469	Zfp719	-0.307902	0.124761	0.425349	0.30611	0.048651	0.481315	0.433482	0.211182	0.425349	0.30611	0.218681	157.942	stable	146.317	145.578	185.348	124.901	138.708	136.949	77.5884	143.378	0.218681
ENSMUSG00000038047	Haus6	-0.26592	0.209903	0.464966	0.306134	-0.469918	0.00590612	0.47705	0.223512	0.464966	0.306134	0.239033	141.714	stable	106.412	90.9862	125.696	98.1363	137.102	129.553	66.754	153.34	0.239033
ENSMUSG00000058756	Thra	0.192466	-0.0750752	-0.268548	0.30621	-1.36032	-1.62786	-0.267671	0.156563	-0.268548	0.30621	-0.138028	-21.3093	stable	1818.98	1828.82	1655.35	1806.6	4545.25	4603.22	6187.85	4178.95	-0.138028
ENSMUSG00000028530	Jak1	-0.0677002	0.226998	0.294459	0.306334	1.37403	1.66872	0.294646	0.134397	0.294459	0.306334	0.151295	106.607	stable	2331.09	2529.42	3180.74	2484.63	866.923	965.274	773.787	960.24	0.151295
ENSMUSG00000001052	Sec24b	-0.33138	0.0179805	0.348165	0.306337	0.0686847	0.418046	0.349426	0.0813686	0.348165	0.306337	0.178887	176.894	stable	1137.28	1179.79	1242.04	1092.88	1071.45	1086.92	544.517	1157.7	0.178887
ENSMUSG00000057182	Scn3a	-0.0551107	-0.359197	-0.307176	0.306487	0.637773	0.333686	-0.304681	0.235658	-0.307176	0.306487	-0.157762	-98.7227	stable	578.615	573.213	362.174	548.671	347.732	375.398	303.364	387.085	-0.157762
ENSMUSG00000050394	Armcx6	-0.166587	0.342758	0.498205	0.306599	-0.0340614	0.475283	0.512238	0.277026	0.498205	0.306599	0.255793	115.921	stable	63.1821	60.6574	93.7391	57.9896	60.0424	63.7565	47.8811	61.5493	0.255793
ENSMUSG00000031197	Vbp1	-0.228274	0.0817683	0.308694	0.306734	-0.0624742	0.247568	0.310322	0.128955	0.308694	0.306734	0.158433	160.292	stable	997.613	988.716	1114.22	976.902	1039.99	985.931	692.005	1023.92	0.158433
ENSMUSG00000026816	Gtf3c5	0.322371	0.00592568	-0.32025	0.306859	0.495662	0.179217	-0.316561	0.232106	-0.32025	0.306859	-0.164308	1.05307	stable	312.585	391.241	383.478	316.713	235.032	253.241	364.176	241.216	-0.164308
ENSMUSG00000022124	Fbxl3	-0.432371	-0.0306722	0.398425	0.307286	-0.735651	-0.333951	0.401677	0.0702567	0.398425	0.307286	0.204176	-175.942	stable	615.195	621.739	617.826	588.818	998.567	1013.47	371.166	1108.6	0.204176
ENSMUSG00000031532	Saraf	-0.0302614	-0.289791	-0.259748	0.30735	1.20533	0.945801	-0.25943	0.155085	-0.259748	0.30735	-0.133086	-95.9615	stable	7891.12	7606.44	5747.91	6914.15	3383.57	3180.68	3628.83	2746.59	-0.133086
ENSMUSG00000032497	Lrrfip2	-0.0476496	0.26245	0.307187	0.307353	-1.10718	-0.797076	0.310672	0.199034	0.307187	0.307353	0.157391	100.29	stable	412.347	385.175	462.304	495.142	841.236	836.23	725.906	884.104	0.157391
ENSMUSG00000030515	Tarsl2	-0.140287	0.184541	0.322588	0.307415	1.03752	1.36235	0.324947	0.158384	0.322588	0.307415	0.165254	127.242	stable	655.099	621.739	820.217	615.582	302.46	305.011	239.406	307.391	0.165254
ENSMUSG00000003131	Pafah1b2	-0.173993	0.10441	0.277951	0.307465	-0.354147	-0.0757431	0.278583	0.138666	0.277951	0.307465	0.142368	149.033	stable	2088.34	2044.16	2369.04	2056.4	2583.75	2575.76	2203.23	2333.18	0.142368
ENSMUSG00000032567	Aste1	-0.316604	0.294028	0.594124	0.266758	-1.59808	-0.987444	0.61276	0.307501	0.61276	0.307501	0.313827	137.117	stable	49.8806	30.3287	31.9565	71.3719	130.681	105.326	68.5015	119.541	0.313827
ENSMUSG00000026495	Efcab2	0.0804881	-0.318891	-0.409036	0.273845	-1.76406	-2.16344	-0.400454	0.307693	-0.400454	0.307693	-0.204985	-75.8344	stable	119.714	124.348	80.9565	120.44	416.444	393.505	488.597	360.757	-0.204985
ENSMUSG00000029104	Htt	-0.13301	0.160063	0.292264	0.307726	0.831643	1.12472	0.293246	0.134713	0.292264	0.307726	0.149591	129.726	stable	1948.67	2444.49	2528.83	2368.65	1139.84	1272.58	962.865	1219.25	0.149591
ENSMUSG00000054793	Cadm4	-0.0460161	-0.316519	-0.27085	0.307845	-0.170183	-0.440685	-0.27035	0.190093	-0.27085	0.307845	-0.138585	-98.2718	stable	6973.31	6802.73	4554.87	6499.3	7654.61	7486.03	8430.23	6114.02	-0.138585
ENSMUSG00000003778	Brd8	-0.0552797	0.251353	0.305448	0.307845	0.654434	0.961068	0.306939	0.165293	0.305448	0.307845	0.156288	102.404	stable	914.478	1025.11	1323	967.981	575.059	629.149	510.616	638.974	0.156288
ENSMUSG00000028656	Cap1	0.0131945	0.299694	0.285818	0.30789	1.17287	1.45937	0.286796	0.148092	0.285818	0.30789	0.146226	87.4791	stable	2424.2	2386.87	3344.78	2551.54	990.54	1094.06	1017.04	1069.46	0.146226
ENSMUSG00000025777	Gdap1	-0.248687	0.0504796	0.297485	0.30789	-0.39109	-0.0919234	0.299225	0.147821	0.297485	0.30789	0.152194	168.526	stable	1014.24	955.355	1090.78	936.756	1206.31	1316.44	911.489	1194.7	0.152194
ENSMUSG00000033961	Zfp446	-0.248607	0.266826	0.503582	0.299601	-1.31688	-0.801446	0.518495	0.30795	0.518495	0.30795	0.26522	132.976	stable	43.2299	72.7889	89.4782	44.6074	146.735	136.949	78.6369	158.32	0.26522
ENSMUSG00000039735	Fnbp1l	-0.409497	0.000281564	0.406395	0.308054	-1.17088	-0.761101	0.410102	0.0944268	0.406395	0.308054	0.207819	179.961	stable	465.553	412.471	468.695	401.467	990.54	939.006	358.934	1082.98	0.207819
ENSMUSG00000075040	Zfp408	-0.121424	0.40508	0.513298	0.268753	-1.97921	-1.4527	0.53027	0.308321	0.53027	0.308321	0.270967	106.686	stable	46.5553	45.4931	59.6522	62.4504	184.301	170.102	126.868	196.389	0.270967
ENSMUSG00000071477	Zfp777	0.183226	-0.117525	-0.303838	0.308448	0.322069	0.0213182	-0.300921	0.222998	-0.303838	0.308448	-0.155206	-32.677	stable	455.576	448.865	458.043	365.781	333.605	373.103	467.627	328.026	-0.155206
ENSMUSG00000005267	Zfp287	-0.260011	0.183051	0.433216	0.308547	-1.43837	-0.995311	0.444951	0.26583	0.433216	0.308547	0.221234	144.854	stable	86.4598	109.183	127.826	89.2148	258.15	260.892	139.449	290.669	0.221234
ENSMUSG00000067369	Trmt2b	-0.194957	0.172949	0.361602	0.308565	-0.708676	-0.34077	0.368432	0.246548	0.361602	0.308565	0.184653	138.423	stable	182.896	157.709	198.13	182.89	265.856	277.213	199.912	270.746	0.184653
ENSMUSG00000022008	Gpalpp1	-0.349555	-0.00988941	0.335935	0.30861	-0.484111	-0.144445	0.340097	0.239165	0.335935	0.30861	0.171525	-178.379	stable	285.982	303.287	349.391	223.037	384.657	420.793	288.685	338.343	0.171525
ENSMUSG00000025646	Atrip	-0.20318	0.248439	0.441705	0.283455	-1.86735	-1.41573	0.453529	0.308649	0.453529	0.308649	0.231543	129.277	stable	59.8568	81.8875	87.3478	80.2934	254.297	252.476	188.379	248.332	0.231543
ENSMUSG00000026812	Tsc1	-0.291191	0.0571485	0.345387	0.308649	-0.762935	-0.414596	0.348212	0.142923	0.345387	0.308649	0.176332	168.896	stable	552.012	482.227	492.13	588.818	821.008	892.336	480.908	908.297	0.176332
ENSMUSG00000056459	Zbtb25	-0.431999	-0.00286199	0.422019	0.308772	-0.372462	0.056675	0.429563	0.194206	0.422019	0.308772	0.215382	-179.62	stable	172.92	169.841	196	138.283	216.089	217.282	98.5583	220.226	0.215382
ENSMUSG00000043716	Rpl7	0.212916	-0.100294	-0.318428	0.30883	-1.25622	-1.56943	-0.313167	0.271009	-0.318428	0.30883	-0.162488	-25.2228	stable	305.935	263.86	234.348	303.33	679.09	649.041	914.635	611.935	-0.162488
ENSMUSG00000021822	Plau	-0.0998337	0.411858	0.503838	0.308858	1.31482	1.82651	0.513574	0.207657	0.503838	0.308858	0.257079	103.626	stable	83.1344	133.446	102.261	196.273	44.3094	41.0592	38.0952	40.9143	0.257079
ENSMUSG00000022911	Arl13b	-0.120072	0.339977	0.447977	0.303488	-1.74232	-1.28227	0.46295	0.309018	0.46295	0.309018	0.236112	109.452	stable	59.8568	69.7561	76.6956	89.2148	217.694	206.571	142.944	244.418	0.236112
ENSMUSG00000033191	Tie1	0.138135	-0.221007	-0.366439	0.30948	0.579839	0.220698	-0.359284	0.274396	-0.366439	0.30948	-0.186652	-57.9936	stable	162.943	194.104	157.652	147.204	104.352	129.298	143.294	111.714	-0.186652
ENSMUSG00000004462	Tbccd1	-0.0850622	0.353412	0.429064	0.298005	-1.23769	-0.799212	0.440592	0.309577	0.440592	0.309577	0.224363	103.533	stable	73.1583	69.7561	95.8695	84.7541	167.605	161.431	140.148	167.571	0.224363
ENSMUSG00000040265	Dnm3	-0.0319341	0.255413	0.287231	0.309652	0.844701	1.13205	0.287363	0.175821	0.287231	0.309652	0.146237	97.1266	stable	3169.08	3132.96	4463.26	3028.84	1607.66	1820.63	1637.74	1687.8	0.146237
ENSMUSG00000027012	Dync1i2	-0.0392268	0.251803	0.290141	0.309674	-0.0845768	0.206453	0.290961	0.134351	0.290141	0.309674	0.147709	98.8546	stable	2484.06	2408.1	3244.65	2556.01	2588.57	2478.09	2078.46	2813.48	0.147709
ENSMUSG00000029059	Fam213b	0.412644	0.102498	-0.313205	0.309731	-1.34541	-1.65556	-0.310144	0.198323	-0.313205	0.309731	-0.159426	13.9495	stable	518.759	433.701	545.391	468.378	1302.31	1058.87	2064.48	1052.74	-0.159426
ENSMUSG00000047420	Fam180a	0.354972	-0.115086	-0.483757	0.30975	1.32978	0.859717	-0.471136	0.294851	-0.483757	0.30975	-0.246227	-17.9633	stable	109.737	69.7561	63.913	107.058	37.8877	31.6232	44.3862	43.7605	-0.246227
ENSMUSG00000056851	Pcbp2	-0.207351	0.0933155	0.299678	0.309816	-0.872813	-0.572146	0.300609	0.111164	0.299678	0.309816	0.152505	155.77	stable	2198.07	2156.37	2499	2127.77	4184.03	3603.01	2669.46	4023.47	0.152505
ENSMUSG00000069495	Epc2	-0.334589	0.0167594	0.346616	0.30987	-0.373293	-0.0219446	0.35176	0.178482	0.346616	0.30987	0.176365	177.132	stable	325.887	318.452	332.348	316.713	397.179	417.988	243.6	397.758	0.176365
ENSMUSG00000052911	Lamb2	-0.0134733	-0.296216	-0.283327	0.309894	2.91561	2.63287	-0.282629	0.231843	-0.283327	0.309894	-0.144153	-92.6043	stable	5490.2	4497.75	3087	5045.1	654.045	638.84	654.259	616.205	-0.144153
ENSMUSG00000026048	Ercc5	-0.0795852	0.273462	0.347355	0.309987	-0.705109	-0.352062	0.353946	0.239221	0.347355	0.309987	0.176684	106.226	stable	206.173	178.939	232.217	231.959	320.762	291.75	249.891	325.18	0.176684
ENSMUSG00000038213	Tapbpl	0.159587	-0.237174	-0.407894	0.310236	0.697055	0.300295	-0.397697	0.289837	-0.407894	0.310236	-0.207336	-56.0646	stable	126.364	124.348	102.261	111.519	83.4815	67.5819	94.0148	73.2899	-0.207336
ENSMUSG00000029547	Ints1	0.0040743	0.294485	0.289318	0.310237	0.690794	0.981204	0.290559	0.143777	0.289318	0.310237	0.147062	89.2073	stable	1220.41	1413.32	1702.22	1516.65	782.478	812.003	729.401	856.709	0.147062
ENSMUSG00000021124	Vti1b	0.266927	-0.0164079	-0.285892	0.31039	-1.26678	-1.55012	-0.283262	0.202719	-0.285892	0.31039	-0.14526	-3.51753	stable	804.741	658.133	696.652	749.405	1777.83	1657.41	2494.01	1605.26	-0.14526
ENSMUSG00000021188	Trip11	-0.240211	0.0875983	0.326483	0.310412	0.793533	1.12134	0.327846	0.0961659	0.326483	0.310412	0.165873	159.964	stable	1446.54	1419.38	1642.56	1387.29	740.095	875.249	489.995	866.671	0.165873
ENSMUSG00000021271	Zfp839	-0.170942	0.22974	0.393928	0.310511	-0.566025	-0.165343	0.402231	0.267253	0.393928	0.310511	0.200085	126.652	stable	106.412	157.709	178.956	124.901	187.833	195.35	135.255	202.437	0.200085
ENSMUSG00000025156	Gps1	0.082503	-0.235934	-0.32288	0.310726	1.0972	0.77876	-0.318802	0.237199	-0.32288	0.310726	-0.163901	-70.726	stable	312.585	333.616	289.739	254.262	148.019	147.15	150.983	159.032	-0.163901
ENSMUSG00000026830	Ermn	-0.290846	-0.00123905	0.289285	0.310741	0.398184	0.687792	0.289416	0.100656	0.289285	0.310741	0.146841	-179.756	stable	3641.29	3493.87	3577	3537.37	2549.72	2739.23	1773.7	2514.98	0.146841
ENSMUSG00000072214	Sept5	0.223243	-0.0433948	-0.267439	0.310871	-0.535269	-0.801907	-0.266798	0.152378	-0.267439	0.310871	-0.135704	-11.0002	stable	1838.93	1916.78	1851.35	1784.3	2684.25	2632.63	3716.56	2438.49	-0.135704
ENSMUSG00000045659	Plekha7	-0.312404	0.133773	0.437145	0.310882	-1.24978	-0.803608	0.446777	0.232176	0.437145	0.310882	0.221809	156.819	stable	133.015	121.315	108.652	178.43	288.653	301.696	137.352	334.43	0.221809
ENSMUSG00000026490	Cdc42bpa	-0.425203	-0.0797363	0.344417	0.310915	-0.7039	-0.358433	0.345352	0.0750392	0.344417	0.310915	0.174743	-169.379	stable	1732.52	1780.3	1538.17	1788.76	2607.19	2983.55	1291.39	2839.45	0.174743
ENSMUSG00000003665	Has1	0.285395	-0.282645	-0.591617	0.310952	1.30529	0.737251	-0.568842	0.295494	-0.591617	0.310952	-0.300131	-44.7226	stable	43.2299	66.7232	49	40.1467	22.4758	21.1672	35.9982	16.7215	-0.300131
ENSMUSG00000021303	Gng4	-0.0571083	-0.449986	-0.402753	0.277784	-1.99356	-2.38644	-0.39454	0.311327	-0.39454	0.311327	-0.199947	-97.2328	stable	129.69	118.282	98	80.2934	481.303	482.509	529.139	389.575	-0.199947
ENSMUSG00000021257	Angel1	0.0125379	-0.302764	-0.321059	0.311413	0.258429	-0.056872	-0.316024	0.270207	-0.321059	0.311413	-0.162669	-87.6287	stable	295.958	260.827	240.739	205.194	226.042	228.248	225.775	228.764	-0.162669
ENSMUSG00000002944	Cd36	-0.484985	0.256717	0.727104	0.311503	2.06572	2.80741	0.742543	0.111565	0.727104	0.311503	0.368306	152.106	stable	56.5314	87.9533	63.913	115.979	15.733	18.1068	11.1839	12.8079	0.368306
ENSMUSG00000029312	Klhl8	0.0800089	-0.233873	-0.319831	0.311559	0.0590107	-0.254871	-0.314001	0.272341	-0.319831	0.311559	-0.161982	-71.114	stable	269.355	257.794	217.304	231.959	243.702	250.436	276.452	241.572	-0.161982
ENSMUSG00000020231	Dip2a	-0.304961	0.0224145	0.326753	0.311568	-0.0443022	0.283073	0.327334	0.0867022	0.326753	0.311568	0.165483	175.796	stable	1679.31	1919.81	1800.22	1851.21	1795.81	1830.58	995.718	1916.92	0.165483
ENSMUSG00000060969	Irx1	0.185984	-0.250152	-0.448483	0.311731	0.818279	0.382143	-0.436103	0.298578	-0.448483	0.311731	-0.227031	-53.3697	stable	106.412	97.0519	102.261	62.4504	59.0792	53.5555	77.9379	49.0971	-0.227031
ENSMUSG00000022009	Nufip1	-0.106503	0.248273	0.349925	0.311851	0.0590342	0.413811	0.355425	0.230863	0.349925	0.311851	0.177081	113.218	stable	219.475	212.301	289.739	214.116	207.098	197.645	174.05	198.879	0.177081
ENSMUSG00000028552	Eps15	-0.300057	-0.0137248	0.285608	0.311885	0.415213	0.701546	0.286481	0.109534	0.285608	0.311885	0.144519	-177.381	stable	3711.12	4085.28	3979.65	3724.72	2740.12	2972.07	1945.65	2656.58	0.144519
ENSMUSG00000021193	Pitrm1	-0.216374	0.125896	0.339162	0.312233	0.160857	0.503128	0.342474	0.156883	0.339162	0.312233	0.171454	149.807	stable	402.37	412.471	449.522	437.153	359.613	352.446	232.765	375.344	0.171454
ENSMUSG00000036957	Lrfn3	0.088218	-0.223883	-0.316723	0.312254	0.0988259	-0.213274	-0.31248	0.265316	-0.316723	0.312254	-0.160101	-68.4937	stable	382.418	336.649	251.391	374.702	337.137	318.272	391.787	299.208	-0.160101
ENSMUSG00000033526	Ppip5k1	-0.272197	0.0650701	0.335548	0.312304	-0.285717	0.0515498	0.337153	0.102221	0.335548	0.312304	0.169594	166.555	stable	1040.84	1076.67	1016.22	1204.4	1195.39	1326.65	697.247	1374.72	0.169594
ENSMUSG00000048490	Nrip1	-0.154471	0.179374	0.331919	0.312494	1.19636	1.53021	0.333932	0.140643	0.331919	0.312494	0.167672	130.734	stable	542.036	570.18	671.087	579.896	231.179	243.04	176.496	246.197	0.167672
ENSMUSG00000037098	Rab11fip3	-0.32425	-0.00770951	0.314223	0.312555	-0.813953	-0.497412	0.316657	0.146564	0.314223	0.312555	0.158706	-178.638	stable	675.051	746.087	679.608	736.022	1204.7	1236.88	749.672	1185.09	0.158706
ENSMUSG00000061544	Zfp229	-0.397207	0.225563	0.60247	0.312675	-0.716093	-0.0933236	0.625642	0.301175	0.60247	0.312675	0.304191	150.409	stable	46.5553	27.2958	38.3478	49.0682	53.2997	64.5216	27.9598	60.8377	0.304191
ENSMUSG00000006373	Pgrmc1	-0.227691	0.0485458	0.275756	0.312788	0.645596	0.921833	0.276397	0.140211	0.275756	0.312788	0.139188	167.964	stable	2859.82	2860	3216.96	2676.45	1793.89	1777.53	1495.15	1530.19	0.139188
ENSMUSG00000046792	Zfp787	0.169868	-0.15208	-0.327978	0.312904	-0.717086	-1.03903	-0.322198	0.309152	-0.327978	0.312904	-0.165494	-41.8376	stable	192.872	194.104	187.478	156.126	321.725	299.656	359.633	333.718	-0.165494
ENSMUSG00000024598	Fbn2	-0.0643163	-0.514692	-0.460351	0.27603	-0.495268	-0.945644	-0.45348	0.312912	-0.45348	0.312912	-0.228816	-97.1228	stable	149.642	106.151	51.1304	138.283	181.091	170.357	154.478	178.955	-0.228816
ENSMUSG00000040383	Aqr	-0.1375	0.198455	0.334305	0.312961	1.27388	1.60984	0.336009	0.197053	0.334305	0.312961	0.16866	124.716	stable	568.639	682.396	886.261	530.828	237.922	267.777	201.66	254.38	0.16866
ENSMUSG00000017631	Abr	-0.162489	0.11744	0.279313	0.313058	-0.372181	-0.0922518	0.279911	0.146802	0.279313	0.313058	0.140878	144.142	stable	2424.2	2371.71	2873.96	2306.2	2896.81	3167.17	2480.03	2893.88	0.140878
ENSMUSG00000029570	Lfng	-0.0677418	-0.352682	-0.28745	0.313174	0.693043	0.408103	-0.285245	0.229576	-0.28745	0.313174	-0.144937	-100.873	stable	744.884	809.777	511.304	718.179	495.752	443.745	471.472	417.681	-0.144937
ENSMUSG00000030826	Bcat2	0.311109	-0.0969092	-0.416937	0.284236	-0.366243	-0.774262	-0.409035	0.313436	-0.409035	0.313436	-0.206093	-17.3016	stable	149.642	106.151	83.0869	165.047	159.578	161.687	216.339	178.955	-0.206093
ENSMUSG00000027193	Api5	0.0305464	0.344173	0.31086	0.313573	-0.27375	0.0398771	0.314281	0.215818	0.31086	0.313573	0.156568	84.9281	stable	409.021	324.517	498.522	423.77	426.398	438.645	452.599	423.73	0.156568
ENSMUSG00000033430	Terf2ip	0.00116372	0.304274	0.302406	0.313794	0.994964	1.29807	0.303381	0.16175	0.302406	0.313794	0.152217	89.7809	stable	1100.7	1176.75	1619.13	1173.18	556.115	560.292	623.853	484.212	0.152217
ENSMUSG00000043448	Gjc2	0.279838	0.0116212	-0.268951	0.313898	0.479974	0.211758	-0.26812	0.188139	-0.268951	0.313898	-0.135339	2.37802	stable	1316.85	1671.11	1533.91	1472.04	1064.39	1029.29	1454.26	1066.62	-0.135339
ENSMUSG00000034295	Fhod3	-5.87938e-05	0.318486	0.315982	0.31395	0.360591	0.679136	0.319127	0.196809	0.315982	0.31395	0.158983	90.0106	stable	402.37	415.503	570.956	437.153	299.249	323.118	295.675	321.622	0.158983
ENSMUSG00000020721	Helz	0.273319	0.00385727	-0.271178	0.313964	0.0666586	-0.202802	-0.269308	0.205472	-0.271178	0.313964	-0.136435	0.808546	stable	758.186	736.988	762.695	731.562	647.624	746.971	915.334	756.025	-0.136435
ENSMUSG00000050855	Zfp940	-0.114752	0.325252	0.429899	0.30865	-0.997521	-0.557517	0.441776	0.314425	0.441776	0.314425	0.221985	109.433	stable	63.1821	84.9204	78.8261	111.519	148.661	141.029	118.829	146.58	0.221985
ENSMUSG00000038806	Sde2	-0.399798	-0.00428707	0.389507	0.314565	-0.048979	0.346533	0.39577	0.16428	0.389507	0.314565	0.195646	-179.386	stable	262.705	236.564	247.13	249.802	245.307	258.851	122.324	256.87	0.195646
ENSMUSG00000025316	Banp	-0.202902	0.146634	0.34476	0.31464	-1.03522	-0.685685	0.350336	0.232387	0.34476	0.31464	0.173134	144.145	stable	212.824	230.498	266.304	218.576	429.287	458.792	307.208	458.24	0.173134
ENSMUSG00000020389	Cdkl3	0.0308729	-0.425978	-0.469578	0.258549	-1.44922	-1.90607	-0.459326	0.314643	-0.459326	0.314643	-0.230665	-85.8547	stable	93.1105	75.8218	59.6522	66.9111	231.179	218.557	216.339	239.437	-0.230665
ENSMUSG00000036555	Iqce	-0.198257	0.168544	0.359808	0.315019	-1.76711	-1.4003	0.367783	0.257584	0.359808	0.315019	0.180503	139.631	stable	159.618	160.742	170.435	191.812	527.86	537.34	354.041	567.107	0.180503
ENSMUSG00000051721	Wdcp	-0.17884	0.225326	0.397205	0.315058	-0.48173	-0.0775627	0.405077	0.212287	0.397205	0.315058	0.199242	128.439	stable	159.618	151.644	187.478	173.969	214.483	209.886	125.819	246.197	0.199242
ENSMUSG00000049516	Spty2d1	-0.271851	0.10793	0.375277	0.315453	0.876654	1.25643	0.380273	0.165586	0.375277	0.315453	0.188039	158.346	stable	272.681	275.991	317.435	267.645	139.671	152.251	93.3158	146.58	0.188039
ENSMUSG00000020189	Osbpl8	-0.240567	0.107123	0.345415	0.315511	0.558961	0.906651	0.348019	0.129208	0.345415	0.315511	0.173048	155.997	stable	698.329	703.626	860.695	633.425	454.011	475.624	268.064	512.674	0.173048
ENSMUSG00000027709	Mccc1	-0.0764575	0.271247	0.343819	0.315703	0.0884294	0.436134	0.347995	0.18824	0.343819	0.315703	0.172158	105.742	stable	312.585	269.926	360.043	339.016	262.003	272.623	199.563	303.477	0.172158
ENSMUSG00000027546	Atp9a	0.0481659	-0.202794	-0.251431	0.31576	0.267675	0.0167153	-0.250846	0.149344	-0.251431	0.31576	-0.125877	-76.6392	stable	5739.6	6193.12	5113.04	5236.91	4853.81	4828.66	5675.49	4252.95	-0.125877
ENSMUSG00000022788	Fgd4	-0.22854	0.18067	0.401262	0.31599	-0.51175	-0.10254	0.410025	0.21522	0.401262	0.31599	0.200762	141.672	stable	149.642	160.742	159.783	196.273	190.081	242.53	125.47	240.861	0.200762
ENSMUSG00000030770	Parva	-0.160397	0.120085	0.279376	0.316027	-0.141842	0.138641	0.280506	0.154592	0.279376	0.316027	0.139765	143.179	stable	1220.41	1231.35	1403.96	1249.01	1276.95	1365.66	1197.38	1147.73	0.139765
ENSMUSG00000019102	Aldh3a1	0.586371	-0.102187	-0.726506	0.316353	2.07597	1.3874	-0.689169	0.293839	-0.726506	0.316353	-0.363128	-9.88565	stable	46.5553	27.2958	23.4348	49.0682	8.34815	8.67089	15.3779	9.96174	-0.363128
ENSMUSG00000023999	Kif6	-0.199073	0.416741	0.600718	0.263277	-1.50174	-0.885929	0.621879	0.316561	0.621879	0.316561	0.310655	115.533	stable	26.603	36.3945	46.8695	35.6859	88.9399	85.9438	62.9095	88.2325	0.310655
ENSMUSG00000052056	Zfp217	-0.0374542	0.585232	0.604325	0.316706	-0.188132	0.434554	0.629902	0.268835	0.604325	0.316706	0.301766	93.6619	stable	29.9284	42.4602	61.7826	44.6074	41.0986	39.7841	22.7173	55.5011	0.301766
ENSMUSG00000002768	Mea1	0.347386	0.0541498	-0.2956	0.316808	0.260769	-0.0324666	-0.293357	0.167447	-0.2956	0.316808	-0.147565	8.85984	stable	808.066	788.547	781.869	878.766	690.328	611.042	1070.51	571.377	-0.147565
ENSMUSG00000032512	Wdr48	-0.329251	-0.00152855	0.324329	0.31696	-0.26613	0.0615924	0.327688	0.165095	0.324329	0.31696	0.161839	-179.734	stable	498.806	460.997	494.261	459.456	573.775	553.151	346.002	543.982	0.161839
ENSMUSG00000073563	Csnk1g3	-0.153608	0.193383	0.341676	0.317171	-1.63873	-1.29174	0.348113	0.299533	0.341676	0.317171	0.170396	128.461	stable	202.848	127.381	191.739	182.89	502.494	498.321	423.94	468.557	0.170396
ENSMUSG00000020411	Nipal4	-0.0718127	-0.379381	-0.312396	0.317241	-0.146415	-0.453983	-0.308471	0.276759	-0.312396	0.317241	-0.155764	-100.719	stable	359.141	397.306	232.217	361.32	420.618	397.586	341.109	431.201	-0.155764
ENSMUSG00000026657	Frmd4a	-0.0516351	0.260458	0.308601	0.317419	-1.20723	-0.895137	0.312483	0.20617	0.308601	0.317419	0.153797	101.213	stable	372.442	370.01	419.696	472.839	778.304	896.417	695.849	906.874	0.153797
ENSMUSG00000037235	Mxd4	0.180461	-0.105443	-0.289733	0.317584	-1.4815	-1.7674	-0.28603	0.257501	-0.289733	0.317584	-0.144328	-30.2977	stable	458.902	385.175	364.304	423.77	1188.97	1110.89	1493.4	1091.52	-0.144328
ENSMUSG00000024371	C2	0.127031	-0.360344	-0.50339	0.297137	0.498438	0.0110636	-0.489769	0.3178	-0.489769	0.3178	-0.243829	-70.5811	stable	93.1105	57.6246	49	71.3719	55.8684	47.9449	60.1135	52.2991	-0.243829
ENSMUSG00000033705	Stard9	-0.331634	0.129446	0.448236	0.317842	-2.91976	-2.45868	0.461671	0.290002	0.448236	0.317842	0.223127	158.678	stable	86.4598	81.8875	70.3043	120.44	599.14	644.706	280.996	699.812	0.223127
ENSMUSG00000037243	Zfp692	-0.0197835	-0.368482	-0.358189	0.31717	-1.604	-1.9527	-0.349614	0.317881	-0.349614	0.317881	-0.174015	-93.0732	stable	176.245	145.578	117.174	133.822	532.355	421.558	364.526	569.242	-0.174015
ENSMUSG00000003680	Taf6l	0.290848	-0.0256421	-0.320134	0.317914	0.899624	0.583135	-0.316866	0.242463	-0.320134	0.317914	-0.159328	-5.03836	stable	389.069	418.536	319.565	486.221	218.978	204.021	309.655	203.504	-0.159328
ENSMUSG00000021794	Glud1	-0.0259547	0.245265	0.271171	0.317975	0.40171	0.67293	0.27117	0.139027	0.271171	0.317975	0.134937	96.0407	stable	3980.47	3936.67	5100.26	4255.55	2969.05	2884.6	2704.41	2998.84	0.134937
ENSMUSG00000024943	Smc5	-0.110367	0.32016	0.42572	0.318061	-0.692029	-0.261502	0.431226	0.103007	0.42572	0.318061	0.211791	109.02	stable	292.633	288.123	336.609	392.545	403.28	513.367	193.971	648.58	0.211791
ENSMUSG00000024812	Tjp2	0.0134168	0.323402	0.30843	0.318149	0.493475	0.803461	0.310134	0.181205	0.30843	0.318149	0.153404	87.6244	stable	591.917	564.114	815.956	615.582	381.446	420.538	358.235	444.72	0.153404
ENSMUSG00000024404	Riok3	-0.162147	0.164878	0.324248	0.318184	-1.01625	-0.689225	0.327112	0.172046	0.324248	0.318184	0.161255	134.522	stable	465.553	430.668	468.695	539.75	890.041	879.84	590.301	979.096	0.161255
ENSMUSG00000022604	Cep97	-0.180491	0.17512	0.351991	0.31846	-0.669333	-0.313722	0.355732	0.162748	0.351991	0.31846	0.17492	135.865	stable	335.863	333.616	394.13	356.859	530.107	509.797	308.956	601.618	0.17492
ENSMUSG00000020134	Peli1	-0.0814509	0.244081	0.322187	0.318497	-0.499428	-0.173896	0.32643	0.243036	0.322187	0.318497	0.160093	108.454	stable	289.308	291.156	402.652	272.105	421.26	380.244	351.594	399.893	0.160093
ENSMUSG00000015305	Sash1	-0.0781815	0.21592	0.293252	0.318501	0.641483	0.935585	0.294393	0.145024	0.293252	0.318501	0.145714	109.905	stable	1220.41	1273.81	1582.91	1298.08	738.49	823.734	637.483	830.382	0.145714
ENSMUSG00000048478	Spata33	-0.0815823	0.602918	0.670175	0.225689	-2.11259	-1.42809	0.696276	0.318605	0.696276	0.318605	0.345873	97.706	stable	16.6269	30.3287	42.6087	26.7645	103.068	96.6549	95.7623	91.4345	0.345873
ENSMUSG00000002741	Ykt6	0.322637	0.0335249	-0.292715	0.318683	-1.02435	-1.31346	-0.288756	0.240049	-0.292715	0.318683	-0.145374	5.93226	stable	448.926	388.208	415.435	441.613	837.062	824.754	1251.2	809.747	-0.145374
ENSMUSG00000052917	Senp7	-0.217472	0.133965	0.347789	0.318694	-0.134851	0.216586	0.351625	0.141415	0.347789	0.318694	0.172721	148.367	stable	445.6	415.503	466.565	477.299	464.607	458.537	268.064	519.789	0.172721
ENSMUSG00000069678	Pcgf1	0.334532	-0.292291	-0.643471	0.233097	-1.24498	-1.87181	-0.628888	0.318897	-0.628888	0.318897	-0.312148	-41.1447	stable	63.1821	24.263	38.3478	31.2252	103.389	97.4199	142.944	108.156	-0.312148
ENSMUSG00000022682	Rrn3	0.00416979	0.294311	0.288718	0.31891	0.553714	0.843856	0.290541	0.161887	0.288718	0.31891	0.1433	89.1883	stable	844.645	834.04	1092.91	954.599	539.74	577.379	570.729	540.424	0.1433
ENSMUSG00000054766	Set	0.268076	-0.06148	-0.335785	0.318968	-1.08955	-1.41911	-0.329863	0.30292	-0.335785	0.318968	-0.166634	-12.9167	stable	269.355	197.137	178.956	276.566	496.715	471.033	707.732	447.922	-0.166634
ENSMUSG00000020034	Tcp11l2	-0.0136032	0.317549	0.329113	0.31897	1.25825	1.5894	0.331867	0.198754	0.329113	0.31897	0.163323	92.4529	stable	498.806	600.509	830.869	521.907	209.025	240.235	201.31	240.149	0.163323
ENSMUSG00000067261	Foxd3	-0.303247	0.344205	0.629553	0.319209	0.829278	1.47673	0.651948	0.223808	0.629553	0.319209	0.312211	131.38	stable	39.9045	51.5588	68.1739	44.6074	23.1179	27.2878	21.6688	18.8561	0.312211
ENSMUSG00000039474	Wfs1	-0.0462996	-0.30289	-0.257635	0.319422	1.93246	1.67587	-0.256698	0.181746	-0.257635	0.319422	-0.127693	-98.6909	stable	2753.41	2817.54	2034.56	2484.63	736.242	689.335	712.625	656.763	-0.127693
ENSMUSG00000028797	Tmem234	0.166744	-0.123992	-0.294585	0.319426	-1.29425	-1.58499	-0.291031	0.280718	-0.294585	0.319426	-0.146005	-36.6347	stable	389.069	451.898	315.304	468.378	1068.88	946.912	1233.03	1011.47	-0.146005
ENSMUSG00000051864	Tbc1d22a	0.367176	0.0538926	-0.318938	0.319468	-0.268405	-0.581689	-0.31287	0.284116	-0.318938	0.319468	-0.158057	8.35002	stable	246.078	212.301	245	227.498	255.903	282.824	401.572	287.467	-0.158057
ENSMUSG00000067430	Zfp763	-0.337074	0.0635291	0.394063	0.319573	-0.0149501	0.385654	0.401352	0.217609	0.394063	0.319573	0.195231	169.327	stable	189.546	151.644	187.478	165.047	169.853	166.277	96.1118	167.926	0.195231
ENSMUSG00000025736	Jmjd8	0.0250898	-0.276855	-0.306372	0.319601	-0.214085	-0.51603	-0.302076	0.263441	-0.306372	0.319601	-0.151774	-84.8218	stable	375.767	309.353	268.435	298.87	404.243	371.063	452.25	330.16	-0.151774
ENSMUSG00000044033	Ccdc141	-0.123899	0.312087	0.42701	0.319692	-0.443073	-0.00708626	0.437028	0.210119	0.42701	0.319692	0.211484	111.653	stable	116.388	133.446	157.652	151.665	177.88	154.291	91.5683	210.975	0.211484
ENSMUSG00000033060	Lmo7	-0.0955531	0.421108	0.50523	0.319742	0.369127	0.885788	0.518922	0.17848	0.50523	0.319742	0.25019	102.784	stable	106.412	90.9862	112.913	156.126	71.2803	77.7829	35.2992	103.175	0.25019
ENSMUSG00000077450	Rab11b	0.190607	-0.143201	-0.341526	0.311515	-2.10084	-2.43464	-0.334134	0.319938	-0.334134	0.319938	-0.165374	-36.9171	stable	159.618	181.972	136.348	178.43	705.74	727.079	956.225	665.302	-0.165374
ENSMUSG00000021279	Cdc42bpb	-0.0944665	0.205154	0.297854	0.320052	-0.334721	-0.0351004	0.299705	0.142571	0.297854	0.320052	0.147372	114.725	stable	1097.37	994.782	1129.13	1284.69	1263.46	1313.13	963.215	1430.93	0.147372
ENSMUSG00000024052	Lpin2	-0.192971	0.112694	0.303259	0.320122	-0.42294	-0.117275	0.30586	0.178915	0.303259	0.320122	0.150018	149.715	stable	535.386	545.917	613.565	548.671	689.685	726.569	523.897	705.149	0.150018
ENSMUSG00000048960	Prex2	-0.416058	-0.0261792	0.387395	0.320212	1.08945	1.47933	0.389799	0.0864279	0.387395	0.320212	0.191591	-176.4	stable	721.607	843.138	862.826	660.19	325.578	393.25	148.187	386.373	0.191591
ENSMUSG00000025439	Clns1a	0.271346	-0.0113936	-0.285827	0.320225	-0.206901	-0.489641	-0.282629	0.218266	-0.285827	0.320225	-0.141354	-2.4044	stable	538.711	576.246	585.869	512.985	624.506	632.975	907.994	596.993	-0.141354
ENSMUSG00000071359	Tbpl1	-0.0408919	-0.380926	-0.347014	0.300882	-1.72118	-2.06121	-0.340662	0.320231	-0.340662	0.320231	-0.168469	-96.1272	stable	192.872	160.742	153.391	111.519	580.517	556.722	553.254	543.27	-0.168469
ENSMUSG00000044857	Lemd2	0.144499	-0.140111	-0.28897	0.320512	-0.774467	-1.05908	-0.284827	0.271261	-0.28897	0.320512	-0.142796	-44.1167	stable	352.49	379.109	311.043	356.859	594.645	628.384	725.557	615.137	-0.142796
ENSMUSG00000033669	Zfp7	-0.0896764	0.442267	0.517746	0.305621	-1.38413	-0.852191	0.536672	0.320646	0.536672	0.320646	0.265102	101.462	stable	43.2299	42.4602	68.1739	44.6074	107.242	111.191	68.5015	135.195	0.265102
ENSMUSG00000058402	Zfp420	-0.37074	0.134606	0.4915	0.297375	-2.39907	-1.89373	0.506501	0.320968	0.506501	0.320968	0.249977	160.045	stable	49.8806	57.6246	53.2609	66.9111	281.589	273.133	146.789	278.929	0.249977
ENSMUSG00000055319	Sec23ip	-0.215411	0.109055	0.322189	0.321109	0.827191	1.15166	0.324411	0.154073	0.322189	0.321109	0.158951	153.149	stable	635.147	579.279	713.695	584.357	308.56	359.842	233.814	337.276	0.158951
ENSMUSG00000035473	Galm	0.316364	-0.310543	-0.648405	0.264508	0.18408	-0.442827	-0.62842	0.321129	-0.62842	0.321129	-0.310013	-44.468	stable	56.5314	27.2958	38.3478	26.7645	35.6402	35.9587	49.2791	39.1354	-0.310013
ENSMUSG00000068739	Sars	0.411732	0.144923	-0.267338	0.321192	0.510924	0.244115	-0.266702	0.176059	-0.267338	0.321192	-0.131861	19.3913	stable	2683.58	2856.97	3451.3	2649.68	1897.6	1900.71	3039.23	1971.36	-0.131861
ENSMUSG00000022949	Clic6	0.105037	-0.532939	-0.66753	0.281859	0.47897	-0.159006	-0.643283	0.321361	-0.643283	0.321361	-0.317144	-78.8504	stable	36.5791	42.4602	27.6956	26.7645	26.6499	28.8179	33.5517	25.6159	-0.317144
ENSMUSG00000006301	Tmbim1	0.136487	-0.129332	-0.267409	0.321554	0.141866	-0.123952	-0.265743	0.193973	-0.267409	0.321554	-0.131765	-43.4581	stable	1130.63	1273.81	1029	1173.18	1052.51	1076.97	1356.4	964.865	-0.131765
ENSMUSG00000010154	Spire2	0.0356048	-0.25244	-0.292676	0.321613	-0.685662	-0.973706	-0.288602	0.276358	-0.292676	0.321613	-0.144192	-81.9718	stable	335.863	339.682	291.869	272.105	506.347	555.192	575.273	503.779	-0.144192
ENSMUSG00000039375	Wdr17	-0.145501	0.215408	0.356395	0.321658	0.735192	1.0961	0.361336	0.193649	0.356395	0.321658	0.175562	124.038	stable	315.911	236.564	336.609	298.87	143.524	180.048	125.12	165.08	0.175562
ENSMUSG00000051234	Rnf7	0.123415	-0.452512	-0.588504	0.232788	-3.68304	-4.25897	-0.578386	0.322151	-0.578386	0.322151	-0.284532	-74.7445	stable	39.9045	66.7232	51.1304	22.3037	689.364	654.142	861.861	589.521	-0.284532
ENSMUSG00000042557	Sin3a	-0.124461	0.203904	0.325672	0.322193	0.704489	1.03285	0.328793	0.170366	0.325672	0.322193	0.160193	121.4	stable	415.672	430.668	513.435	454.996	235.354	272.113	198.165	263.63	0.160193
ENSMUSG00000020708	Psmc5	0.420256	0.142577	-0.27811	0.322258	-0.316109	-0.593787	-0.277718	0.139144	-0.27811	0.322258	-0.136773	18.7402	stable	2304.49	2432.36	2810.04	2399.88	3108.08	2651.51	4990.47	2653.38	-0.136773
ENSMUSG00000028771	Ptpn12	-0.429899	-0.0264795	0.396098	0.322259	-1.63291	-1.22949	0.403477	0.23673	0.396098	0.322259	0.194799	-176.475	stable	219.475	133.446	164.043	182.89	539.419	525.864	242.551	542.203	0.194799
ENSMUSG00000027206	Cops2	-0.12385	0.160127	0.283387	0.322474	0.415949	0.699927	0.283864	0.161581	0.283387	0.322474	0.139286	127.72	stable	1639.41	1349.63	1785.3	1538.96	1053.79	1133.85	902.402	1089.03	0.139286
ENSMUSG00000030204	Ddx47	0.38088	0.0968758	-0.286218	0.322574	0.0784332	-0.20557	-0.283716	0.219539	-0.286218	0.322574	-0.140639	14.2704	stable	535.386	667.232	681.739	597.739	567.353	546.266	873.743	564.261	-0.140639
ENSMUSG00000040543	Pitpnm3	-0.312085	0.0267389	0.335353	0.322684	-1.2368	-0.897973	0.338547	0.191804	0.335353	0.322684	0.164733	175.103	stable	385.744	424.602	353.652	481.76	890.683	975.985	539.274	952.413	0.164733
ENSMUSG00000050846	Zfp623	-0.396045	0.0280301	0.414604	0.32276	-0.529064	-0.104988	0.42448	0.247246	0.414604	0.32276	0.20362	175.952	stable	126.364	118.282	134.217	111.519	165.358	179.283	89.8208	170.061	0.20362
ENSMUSG00000028878	Fam76a	-0.12746	0.245278	0.365235	0.322781	-1.80648	-1.43375	0.373809	0.304004	0.365235	0.322781	0.179364	117.459	stable	106.412	136.479	127.826	165.047	398.785	433.034	311.053	444.365	0.179364
ENSMUSG00000021541	Trpc7	-0.212982	0.269402	0.470254	0.323049	-0.145343	0.337041	0.484552	0.296491	0.470254	0.323049	0.230768	128.329	stable	66.5075	60.6574	70.3043	84.7541	68.3906	68.857	56.6186	60.8377	0.230768
ENSMUSG00000020196	Cabin1	-0.15995	0.157918	0.315817	0.323127	-0.229953	0.0879157	0.318218	0.137301	0.315817	0.323127	0.154948	135.366	stable	708.305	785.514	798.913	869.845	829.035	883.155	563.04	957.394	0.154948
ENSMUSG00000022223	Sdr39u1	0.186771	-0.093197	-0.282131	0.323162	-0.000974649	-0.280942	-0.280138	0.19395	-0.282131	0.323162	-0.138408	-26.5188	stable	774.813	730.922	735	669.111	759.039	712.288	1030.67	630.08	-0.138408
ENSMUSG00000024561	Mbd1	-0.21709	0.129087	0.342228	0.323241	-0.857496	-0.511318	0.346679	0.206057	0.342228	0.323241	0.167854	149.263	stable	329.212	257.794	340.869	294.409	520.796	516.428	324.683	560.703	0.167854
ENSMUSG00000022377	Asap1	-0.208788	0.076552	0.284151	0.323342	0.290992	0.576332	0.285296	0.150611	0.284151	0.323342	0.13933	159.865	stable	1270.29	1267.74	1431.65	1231.16	961.321	1065.24	777.632	961.663	0.13933
ENSMUSG00000031937	Vstm5	0.161462	-0.200332	-0.370078	0.293862	-1.33455	-1.69635	-0.3622	0.323474	-0.3622	0.323474	-0.177536	-51.1321	stable	119.714	148.611	110.783	124.901	328.146	334.084	380.603	353.997	-0.177536
ENSMUSG00000039765	Cc2d2a	-0.314909	0.103504	0.412223	0.32348	-0.674728	-0.256315	0.419041	0.167653	0.412223	0.32348	0.202052	161.805	stable	236.102	181.972	217.304	231.959	323.651	326.943	139.1	379.969	0.202052
ENSMUSG00000062373	Tmem65	-0.346783	-0.0511096	0.293315	0.323483	-0.754113	-0.458439	0.295728	0.165776	0.293315	0.323483	0.143768	-171.616	stable	837.995	749.119	773.348	753.865	1274.06	1339.65	858.016	1180.82	0.143768
ENSMUSG00000026384	Ptpn4	-0.287668	0.0487384	0.331999	0.323706	-1.22221	-0.885806	0.336628	0.21097	0.331999	0.323706	0.162629	170.384	stable	352.49	324.517	302.522	405.928	740.416	801.802	473.569	779.862	0.162629
ENSMUSG00000066568	Lsm14a	-0.277791	0.0274699	0.302847	0.323737	-0.25997	0.0452914	0.305138	0.149632	0.302847	0.323737	0.148337	174.353	stable	758.186	746.087	771.217	758.326	861.786	897.692	574.574	865.248	0.148337
ENSMUSG00000073565	Prr16	0.33006	-0.148296	-0.492676	0.271838	-0.954098	-1.43245	-0.479217	0.323825	-0.479217	0.323825	-0.234667	-24.1944	stable	69.8329	66.7232	51.1304	75.8326	120.085	138.224	198.165	123.81	-0.234667
ENSMUSG00000059486	Kbtbd2	-0.209015	0.0973795	0.304427	0.323879	0.648088	0.954483	0.30668	0.153442	0.304427	0.323879	0.149052	155.019	stable	685.027	764.284	788.261	758.326	430.572	473.328	329.227	446.499	0.149052
ENSMUSG00000037416	Dmxl1	-0.398271	-0.0184641	0.377737	0.324044	0.741345	1.12115	0.379704	0.0535503	0.377737	0.324044	0.184863	-177.346	stable	1213.76	1219.21	1169.61	1231.16	684.227	737.535	275.753	794.804	0.184863
ENSMUSG00000078656	Vps25	0.335506	0.0404365	-0.298207	0.324113	-0.07842	-0.373489	-0.294965	0.216108	-0.298207	0.324113	-0.145914	6.87237	stable	548.687	451.898	494.261	535.289	542.951	487.865	821.319	468.557	-0.145914
ENSMUSG00000038255	Neurod2	0.272049	-0.143799	-0.42772	0.3123	-0.195196	-0.611044	-0.415827	0.324194	-0.415827	0.324194	-0.20342	-27.86	stable	76.4836	121.315	100.13	75.8326	116.232	105.836	172.652	93.2134	-0.20342
ENSMUSG00000015994	Fnta	0.285979	0.0268895	-0.259901	0.324754	0.172931	-0.086158	-0.258979	0.183796	-0.259901	0.324754	-0.126948	5.37151	stable	1533	1528.57	1672.39	1431.9	1305.52	1347.3	1876.1	1331.31	-0.126948
ENSMUSG00000039069	Mtg2	0.0704967	0.486144	0.406676	0.308249	-1.38267	-0.967028	0.418636	0.324866	0.418636	0.324866	0.204418	81.7489	stable	69.8329	72.7889	104.391	93.6756	179.806	183.619	177.545	201.014	0.204418
ENSMUSG00000029247	Paics	0.018232	0.309296	0.290054	0.324967	0.333819	0.624883	0.291238	0.207835	0.290054	0.324967	0.141593	86.6265	stable	937.756	928.059	1376.26	914.452	696.107	750.032	694.451	758.159	0.141593
ENSMUSG00000036820	Amdhd2	0.405707	0.025218	-0.389401	0.306769	-0.696175	-1.07666	-0.38011	0.325049	-0.38011	0.325049	-0.185513	3.55683	stable	156.293	97.0519	106.522	156.126	212.236	187.189	319.79	204.927	-0.185513
ENSMUSG00000036611	Eepd1	0.270732	-0.0448428	-0.320488	0.325258	0.827014	0.511439	-0.315179	0.265368	-0.320488	0.325258	-0.156325	-9.4048	stable	269.355	291.156	306.783	227.498	153.477	155.311	210.048	159.388	-0.156325
ENSMUSG00000039954	Stk32a	-0.322721	0.0764031	0.393126	0.325376	-0.0556984	0.343426	0.39969	0.186991	0.393126	0.325376	0.191694	166.681	stable	249.403	185.005	221.565	236.419	216.41	223.658	110.441	238.726	0.191694
ENSMUSG00000044461	Shisa2	-0.240126	0.318616	0.542737	0.305421	-0.851951	-0.293208	0.562797	0.325646	0.562797	0.325646	0.274225	127.004	stable	26.603	54.5917	49	53.5289	68.7117	75.4877	49.6286	71.511	0.274225
ENSMUSG00000038564	Ift172	-0.0604879	0.250641	0.308565	0.325662	0.425155	0.736284	0.311299	0.166835	0.308565	0.325662	0.150343	103.568	stable	538.711	512.555	619.956	628.965	364.75	399.881	307.558	419.816	0.150343
ENSMUSG00000001281	Itgb7	0.330849	-0.193327	-0.543463	0.325807	1.98651	1.46233	-0.524716	0.256109	-0.543463	0.325807	-0.264688	-30.2992	stable	73.1583	78.8547	59.6522	75.8326	17.3385	20.1471	31.4548	15.2984	-0.264688
ENSMUSG00000029823	Luc7l2	-0.176027	0.173853	0.346555	0.325834	-3.08864	-2.73876	0.349917	0.160318	0.346555	0.325834	0.168773	135.356	stable	409.021	439.766	421.826	544.211	3622.45	3432.91	1947.05	4250.46	0.168773
ENSMUSG00000022814	Umps	-0.138852	0.231253	0.365615	0.326278	0.596767	0.966872	0.370732	0.226667	0.365615	0.326278	0.177839	120.982	stable	172.92	242.63	268.435	214.116	126.507	142.56	134.556	107.8	0.177839
ENSMUSG00000032763	Ilvbl	0.305799	0.0327983	-0.274795	0.326399	0.968364	0.695364	-0.272915	0.201792	-0.274795	0.326399	-0.13362	6.12181	stable	758.186	809.777	850.043	744.944	378.556	404.471	559.196	400.604	-0.13362
ENSMUSG00000043535	Setx	-0.181747	0.146644	0.32667	0.326399	0.307685	0.636076	0.328757	0.123959	0.32667	0.326399	0.158844	141.101	stable	894.526	818.875	1031.13	852.002	602.351	749.777	420.445	762.073	0.158844
ENSMUSG00000019996	Map7	-0.437552	-0.00617325	0.42872	0.326491	-1.55856	-1.12718	0.431109	0.0740821	0.42872	0.326491	0.208413	-179.192	stable	877.899	861.336	688.13	1057.2	2544.26	2459.47	701.092	2966.46	0.208413
ENSMUSG00000021913	Ogdhl	0.00207062	0.27766	0.275051	0.326631	1.19578	1.47137	0.275803	0.161055	0.275051	0.326631	0.133659	89.5727	stable	2414.22	2653.76	3434.26	2685.37	1055.72	1105.79	1011.1	1135.99	0.133659
ENSMUSG00000035696	Rnf38	-0.442653	-0.016952	0.419019	0.326712	-1.74913	-1.32343	0.426075	0.148867	0.419019	0.326712	0.203574	-177.807	stable	219.475	224.433	219.435	218.576	708.95	749.011	248.493	816.151	0.203574
ENSMUSG00000021226	Acot2	0.320955	-0.100563	-0.432689	0.326861	1.19373	0.772214	-0.421169	0.308743	-0.432689	0.326861	-0.210129	-17.397	stable	96.4359	100.085	106.522	71.3719	42.3829	41.5692	52.4246	51.5876	-0.210129
ENSMUSG00000020689	Itgb3	0.154962	-0.184775	-0.346792	0.326893	1.04429	0.704549	-0.339885	0.271035	-0.346792	0.326893	-0.1684	-50.015	stable	232.776	200.17	174.696	209.655	93.114	111.701	124.421	101.752	-0.1684
ENSMUSG00000031654	Cbln1	0.0521885	-0.238027	-0.293503	0.327037	-0.538098	-0.828314	-0.290462	0.22878	-0.293503	0.327037	-0.142467	-77.6333	stable	455.576	506.49	419.696	392.545	694.823	670.463	880.733	522.991	-0.142467
ENSMUSG00000022913	Psmg1	0.219945	-0.100668	-0.327186	0.327284	0.275754	-0.0448583	-0.320456	0.288895	-0.327186	0.327284	-0.15871	-24.5934	stable	236.102	200.17	204.522	200.733	187.833	163.727	230.319	175.753	-0.15871
ENSMUSG00000054321	Taf4b	-0.254072	0.208325	0.45243	0.32734	0.441941	0.904338	0.463907	0.259322	0.45243	0.32734	0.219429	140.65	stable	99.7613	75.8218	106.522	93.6756	61.6479	64.2666	52.0751	52.6549	0.219429
ENSMUSG00000039860	Srrm3	0.211698	-0.0590228	-0.274134	0.327366	-1.57431	-1.84503	-0.27052	0.277735	-0.274134	0.327366	-0.132945	-15.5788	stable	445.6	379.109	385.609	405.928	1176.77	1220.04	1456.36	1296.45	-0.132945
ENSMUSG00000030704	Rab6a	-0.123453	0.141233	0.263786	0.327471	-0.890172	-0.625486	0.264638	0.149611	0.263786	0.327471	0.12789	131.157	stable	2028.48	2162.44	2341.35	2270.52	3755.38	3833.04	3384.88	3524.68	0.12789
ENSMUSG00000006611	Hfe	-0.0921068	-0.46081	-0.37754	0.327686	0.494012	0.125304	-0.370076	0.313511	-0.37754	0.327686	-0.182934	-101.303	stable	169.594	175.907	91.6087	169.508	130.038	109.661	98.5583	124.522	-0.182934
ENSMUSG00000030401	Rtn2	0.205165	-0.083542	-0.2922	0.327828	-1.84382	-2.13253	-0.289164	0.275028	-0.2922	0.327828	-0.141528	-22.1559	stable	432.299	409.438	328.087	477.299	1612.48	1337.36	1974.31	1398.91	-0.141528
ENSMUSG00000029765	Plxna4	-0.0642626	-0.322548	-0.258583	0.32802	1.44583	1.18755	-0.258561	0.223413	-0.258583	0.32802	-0.12518	-101.268	stable	3278.82	3190.58	2124.04	3055.61	1127.32	1192.5	1170.47	1029.97	-0.12518
ENSMUSG00000047423	AI837181	0.337871	0.0527643	-0.286637	0.328103	0.477358	0.192252	-0.284833	0.170665	-0.286637	0.328103	-0.138729	8.87602	stable	877.899	849.204	935.261	847.541	611.02	600.586	993.971	524.414	-0.138729
ENSMUSG00000020248	Nfyb	-0.304384	0.0574096	0.354888	0.328133	-1.41294	-1.05115	0.362512	0.273447	0.354888	0.328133	0.171748	169.319	stable	156.293	163.775	181.087	147.204	410.022	422.833	262.123	407.008	0.171748
ENSMUSG00000021116	Eif2s1	-0.0738359	0.270026	0.339296	0.328157	0.231258	0.57512	0.344242	0.211227	0.339296	0.328157	0.164191	105.293	stable	252.729	242.63	304.652	289.948	199.392	212.692	163.215	225.206	0.164191
ENSMUSG00000017478	Zc3h18	-0.253019	0.0961345	0.344565	0.328168	-0.461955	-0.112802	0.349641	0.226659	0.344565	0.328168	0.166736	159.196	stable	232.776	285.09	313.174	231.959	344.522	353.211	221.931	358.978	0.166736
ENSMUSG00000062098	Btbd3	-0.430463	-0.0744998	0.353606	0.328315	-0.202094	0.15387	0.355874	0.103092	0.353606	0.328315	0.171042	-170.181	stable	688.353	806.744	705.174	713.719	821.008	860.203	366.972	870.94	0.171042
ENSMUSG00000014077	Chp1	-0.192583	0.0912852	0.282267	0.328486	-0.881755	-0.597887	0.283781	0.202255	0.282267	0.328486	0.136471	154.639	stable	944.407	740.021	833	963.52	1494.32	1535	1214.85	1414.57	0.136471
ENSMUSG00000038253	Hoxa5	0.263511	-0.0676413	-0.339343	0.328512	-1.73151	-2.06267	-0.331404	0.320995	-0.339343	0.328512	-0.164055	-14.3965	stable	149.642	175.907	151.261	160.587	538.134	519.233	799.65	458.951	-0.164055
ENSMUSG00000040258	Nxph4	-0.00747826	-0.282236	-0.275644	0.328528	1.28205	1.00729	-0.274903	0.190602	-0.275644	0.328528	-0.133254	-91.5178	stable	2267.91	2044.16	1510.48	2043.02	898.71	832.915	1052.34	656.052	-0.133254
ENSMUSG00000046668	Cxxc5	0.133397	-0.12685	-0.261395	0.328528	-0.0179852	-0.278232	-0.260504	0.194445	-0.261395	0.328528	-0.126366	-43.559	stable	1150.58	1201.02	1131.26	1012.59	1144.98	1181.28	1484.32	1045.98	-0.126366
ENSMUSG00000057367	Birc2	-0.119031	0.214418	0.328624	0.32858	-0.933265	-0.599815	0.333893	0.228181	0.328624	0.32858	0.158844	119.036	stable	272.681	236.564	287.609	303.33	495.109	453.691	345.303	521.568	0.158844
ENSMUSG00000040250	Ints13	-0.184222	0.216746	0.393077	0.328667	-1.33405	-0.933086	0.401689	0.232962	0.393077	0.328667	0.189952	130.363	stable	152.967	133.446	159.783	173.969	356.081	348.366	190.127	425.153	0.189952
ENSMUSG00000011114	Tbrg1	0.35145	0.0475873	-0.305433	0.328795	1.95065	1.64679	-0.303476	0.224943	-0.305433	0.328795	-0.147547	7.71111	stable	724.932	764.284	943.782	575.436	190.723	185.659	288.685	187.494	-0.147547
ENSMUSG00000020321	Mdh1	0.40109	0.129587	-0.271598	0.328867	1.68301	1.41151	-0.271419	0.142795	-0.271598	0.328867	-0.131177	17.9049	stable	16101.5	15413.1	19261.3	15144.2	4806.93	4779.95	8196.41	4356.13	-0.131177
ENSMUSG00000007646	Rad51c	0.240105	-0.269888	-0.52667	0.277126	-0.333399	-0.843392	-0.510548	0.328963	-0.510548	0.328963	-0.24652	-48.3422	stable	76.4836	45.4931	51.1304	49.0682	74.1701	75.2327	102.403	72.5784	-0.24652
ENSMUSG00000028668	Eloa	-0.125026	0.197664	0.319254	0.329152	0.30648	0.62917	0.323411	0.210784	0.319254	0.329152	0.154073	122.314	stable	395.72	345.747	477.217	361.32	283.516	301.696	231.717	300.631	0.154073
ENSMUSG00000062929	Cfl2	-0.25674	0.0232351	0.278979	0.329443	-0.132786	0.147189	0.279914	0.141933	0.278979	0.329443	0.134529	174.829	stable	1569.58	1537.67	1527.52	1628.17	1681.83	1645.68	1184.8	1578.22	0.134529
ENSMUSG00000036452	Arhgap26	-0.0013177	0.290059	0.289357	0.32946	-0.594939	-0.303562	0.291621	0.224321	0.289357	0.32946	0.139527	90.2603	stable	475.529	570.18	717.956	548.671	736.885	807.412	772.04	758.159	0.139527
ENSMUSG00000030316	Tamm41	0.0556913	0.438115	0.37468	0.324334	-1.19875	-0.816328	0.384488	0.329486	0.384488	0.329486	0.185386	82.7556	stable	79.809	103.118	140.609	102.597	206.135	205.041	208.3	215.6	0.185386
ENSMUSG00000002550	Uck1	-0.103563	0.349431	0.44213	0.300212	-1.47411	-1.02112	0.455857	0.329748	0.455857	0.329748	0.21964	106.509	stable	66.5075	54.5917	80.9565	71.3719	164.715	163.217	161.468	141.243	0.21964
ENSMUSG00000034345	Gtf2h5	0.252776	-0.0228359	-0.277885	0.329772	-0.278641	-0.554252	-0.275633	0.221309	-0.277885	0.329772	-0.133881	-5.16212	stable	748.21	649.035	630.608	749.405	851.19	803.332	1187.24	767.765	-0.133881
ENSMUSG00000021411	Pxdc1	0.242402	-0.303076	-0.561248	0.255977	-1.02565	-1.57113	-0.547256	0.329784	-0.547256	0.329784	-0.263652	-51.347	stable	46.5553	54.5917	44.7391	35.6859	95.3615	106.091	132.46	103.887	-0.263652
ENSMUSG00000000942	Hoxa4	-0.0344461	-0.507725	-0.487781	0.286501	-0.417725	-0.891004	-0.475071	0.329858	-0.475071	0.329858	-0.228829	-93.8812	stable	79.809	75.8218	68.1739	35.6859	105.315	97.675	109.742	86.8094	-0.228829
ENSMUSG00000033423	Eri3	0.247047	-0.0100504	-0.258379	0.330068	-0.260768	-0.517864	-0.2572	0.188419	-0.258379	0.330068	-0.124383	-2.32962	stable	1260.32	1225.28	1252.7	1208.86	1442.62	1466.14	2021.14	1402.11	-0.124383
ENSMUSG00000026849	Tor1a	0.158704	-0.135958	-0.299467	0.330199	0.0264813	-0.268181	-0.295011	0.270443	-0.299467	0.330199	-0.144111	-40.5859	stable	339.188	318.452	276.956	325.634	321.083	309.347	402.97	294.939	-0.144111
ENSMUSG00000021948	Prkcd	0.0232673	0.350605	0.324313	0.330205	0.534328	0.861666	0.327789	0.224615	0.324313	0.330205	0.156065	86.2032	stable	375.767	294.189	366.435	495.142	223.473	227.738	206.902	247.976	0.156065
ENSMUSG00000057137	Tmem140	0.382185	-0.163885	-0.570655	0.320336	0.932268	0.386197	-0.546375	0.330225	-0.546375	0.330225	-0.26291	-23.2101	stable	59.8568	39.4273	46.8695	40.1467	21.5125	29.073	43.3377	22.0581	-0.26291
ENSMUSG00000050565	Tor1aip2	-0.235071	0.081813	0.314155	0.330325	-0.512287	-0.195403	0.316918	0.168213	0.314155	0.330325	0.151127	160.81	stable	498.806	512.555	541.13	526.368	691.933	717.388	451.551	736.457	0.151127
ENSMUSG00000051232	Tmem199	0.325311	0.0250524	-0.30382	0.330397	0.128386	-0.171872	-0.300163	0.268743	-0.30382	0.330397	-0.146127	4.40368	stable	488.83	312.386	417.565	392.545	364.75	349.641	536.828	350.795	-0.146127
ENSMUSG00000038188	Scarf1	0.278538	-0.251926	-0.553851	0.330568	1.265	0.734539	-0.531823	0.324793	-0.553851	0.330568	-0.266258	-42.128	stable	56.5314	51.5588	42.6087	49.0682	22.4758	21.4222	32.1538	20.635	-0.266258
ENSMUSG00000027827	Kcnab1	-0.117205	0.160582	0.276769	0.330592	0.402781	0.680568	0.277888	0.184662	0.276769	0.330592	0.133045	126.125	stable	1137.28	1355.69	1531.78	1240.09	903.848	939.006	837.046	848.171	0.133045
ENSMUSG00000022466	Rpap3	-0.0938451	0.220473	0.311064	0.330661	0.15004	0.464358	0.314673	0.234756	0.311064	0.330661	0.149503	113.057	stable	385.744	354.846	504.913	343.477	315.303	336.379	287.636	318.064	0.149503
ENSMUSG00000020818	Mfsd11	0.0432409	-0.222001	-0.267388	0.330813	0.393038	0.127796	-0.265669	0.237691	-0.267388	0.330813	-0.128458	-78.9781	stable	734.908	721.824	564.565	691.415	558.363	525.099	583.661	523.703	-0.128458
ENSMUSG00000024261	Syt4	0.307262	0.0494713	-0.258065	0.330907	1.33469	1.0769	-0.257695	0.16589	-0.258065	0.330907	-0.123947	9.14652	stable	3917.29	4288.48	4620.91	3845.16	1509.73	1668.89	2354.21	1545.49	-0.123947
ENSMUSG00000022750	Klhl22	0.307985	0.0445343	-0.264979	0.330999	0.518903	0.255452	-0.263511	0.216948	-0.264979	0.330999	-0.127236	8.22787	stable	971.01	1182.82	1205.83	1003.67	720.188	749.011	1035.56	768.121	-0.127236
ENSMUSG00000045867	Cradd	0.388825	-0.022862	-0.423195	0.33139	0.321223	-0.0904636	-0.411521	0.320124	-0.423195	0.33139	-0.20299	-3.36498	stable	79.809	118.282	110.783	80.2934	74.8122	80.5882	139.1	62.6166	-0.20299
ENSMUSG00000001995	Sipa1l2	-0.257552	0.0359792	0.292277	0.331426	0.621346	0.914878	0.293457	0.144643	0.292277	0.331426	0.14018	172.047	stable	1247.02	1519.47	1401.83	1431.9	825.182	932.63	599.038	859.556	0.14018
ENSMUSG00000027893	Ahcyl1	-0.160307	0.102578	0.262419	0.331461	0.0631086	0.325994	0.263021	0.140099	0.262419	0.331461	0.125848	147.386	stable	5606.58	5619.91	6459.48	5562.55	5061.23	5436.65	4335.51	4981.94	0.125848
ENSMUSG00000027742	Cog6	-0.272009	0.0315965	0.301241	0.331475	0.184919	0.488525	0.303829	0.206577	0.301241	0.331475	0.14446	173.374	stable	458.902	603.542	564.565	517.446	454.332	459.812	338.663	412.345	0.14446
ENSMUSG00000020375	Rufy1	-0.0113698	0.284268	0.293314	0.331706	0.0835365	0.379175	0.296056	0.201681	0.293314	0.331706	0.14057	92.2904	stable	448.926	479.194	581.609	544.211	425.434	430.484	403.32	439.028	0.14057
ENSMUSG00000066438	Plekhd1	-0.308222	0.0350054	0.337978	0.331901	-0.886266	-0.543038	0.343624	0.258212	0.337978	0.331901	0.161888	173.521	stable	229.451	200.17	245	187.351	395.895	378.969	253.386	367.517	0.161888
ENSMUSG00000015214	Mtmr1	-0.36301	0.022056	0.379941	0.331918	-0.867379	-0.482313	0.385058	0.169817	0.379941	0.331918	0.18198	176.523	stable	239.427	300.254	279.087	267.645	502.815	460.322	214.941	528.328	0.18198
ENSMUSG00000055805	Fmnl1	0.00720613	0.302846	0.29237	0.332218	-0.758768	-0.463128	0.296203	0.230256	0.29237	0.332218	0.139921	88.6369	stable	345.839	370.01	436.739	446.074	603.956	579.674	581.564	598.416	0.139921
ENSMUSG00000004568	Arhgef18	-0.197285	0.105072	0.299652	0.332418	0.300631	0.602988	0.302265	0.189907	0.299652	0.332418	0.143328	151.961	stable	518.759	573.213	630.608	535.289	410.022	456.497	333.77	415.903	0.143328
ENSMUSG00000042303	Sgsm3	0.261172	-0.015707	-0.279657	0.332496	0.556222	0.279344	-0.276718	0.230383	-0.279657	0.332496	-0.133736	-3.44165	stable	555.338	685.429	649.782	570.975	428.645	396.31	574.923	405.585	-0.133736
ENSMUSG00000049076	Acap2	-0.305925	0.0714635	0.374661	0.332542	-0.541784	-0.164394	0.377324	0.0867026	0.374661	0.332542	0.179146	166.852	stable	681.702	688.462	777.608	651.268	956.505	992.051	399.825	1164.46	0.179146
ENSMUSG00000060771	Tsga10	-0.385586	0.178153	0.546014	0.299515	-2.80478	-2.24104	0.566242	0.332626	0.566242	0.332626	0.270689	155.202	stable	36.5791	42.4602	38.3478	53.5289	251.729	288.689	123.722	286.756	0.270689
ENSMUSG00000052373	Mpp3	-0.0216806	0.297501	0.315215	0.332668	-0.124348	0.194834	0.319783	0.241335	0.315215	0.332668	0.150669	94.1681	stable	259.379	260.827	343	289.948	267.783	286.139	273.307	267.9	0.150669
ENSMUSG00000060882	Kcnd2	0.305463	0.0399399	-0.267554	0.332837	0.111438	-0.154085	-0.265279	0.19435	-0.267554	0.332837	-0.127829	7.44928	stable	921.129	921.993	973.608	914.452	794.037	872.699	1238.62	803.699	-0.127829
ENSMUSG00000044600	Smim7	0.217236	-0.0948969	-0.318025	0.333068	-1.68668	-1.99882	-0.312254	0.315565	-0.318025	0.333068	-0.151846	-23.5975	stable	246.078	200.17	178.956	245.341	707.987	693.161	989.777	625.455	-0.151846
ENSMUSG00000070306	Ccdc153	0.133108	-0.404543	-0.558743	0.285641	-0.626456	-1.16411	-0.540764	0.333125	-0.540764	0.333125	-0.258157	-71.7871	stable	66.5075	42.4602	38.3478	44.6074	95.0404	68.602	117.781	60.1262	-0.258157
ENSMUSG00000027932	Slc27a3	0.222675	-0.137404	-0.368407	0.333306	1.23768	0.877596	-0.359896	0.271665	-0.368407	0.333306	-0.175788	-31.677	stable	169.594	181.972	172.565	142.744	76.0966	69.6221	101.354	67.2417	-0.175788
ENSMUSG00000025510	Cd151	0.102616	-0.164199	-0.268365	0.333309	1.11973	0.852918	-0.266968	0.202981	-0.268365	0.333309	-0.128051	-57.9969	stable	984.311	1191.92	939.521	1003.67	466.533	512.347	606.028	436.182	-0.128051
ENSMUSG00000039298	Cdk5rap2	-0.205251	0.136337	0.338026	0.333412	-0.387228	-0.0456392	0.341659	0.16353	0.338026	0.333412	0.161245	146.406	stable	405.696	388.208	415.435	459.456	505.705	508.267	297.422	575.29	0.161245
ENSMUSG00000035232	Pdk3	0.127235	-0.145627	-0.274686	0.333426	1.8395	1.56663	-0.272908	0.200256	-0.274686	0.333426	-0.131026	-48.8563	stable	791.439	806.744	696.652	749.405	209.025	227.228	253.036	219.514	-0.131026
ENSMUSG00000031216	Stard8	-0.0788386	0.384952	0.452481	0.33344	-0.162871	0.30092	0.466368	0.28533	0.452481	0.33344	0.215826	101.574	stable	63.1821	78.8547	102.261	80.2934	66.143	89.5141	58.0166	88.2325	0.215826
ENSMUSG00000022557	Bop1	0.357466	0.0739403	-0.285923	0.3335	0.9742	0.690674	-0.283181	0.217689	-0.285923	0.3335	-0.136358	11.6866	stable	588.592	585.344	679.608	544.211	286.085	297.615	450.153	291.381	-0.136358
ENSMUSG00000043259	Fam13c	-0.359204	0.00225696	0.357634	0.333586	-0.656663	-0.295201	0.361531	0.140898	0.357634	0.333586	0.170517	179.64	stable	389.069	436.734	415.435	410.388	631.891	640.625	295.325	689.139	0.170517
ENSMUSG00000023027	Atf1	-0.379883	0.257847	0.61498	0.299676	-2.55757	-1.91984	0.643853	0.333607	0.643853	0.333607	0.306966	145.833	stable	29.9284	27.2958	36.2174	31.2252	161.183	167.552	63.958	186.783	0.306966
ENSMUSG00000049482	Ctu2	0.394226	0.0601205	-0.341553	0.333715	-0.571146	-0.905251	-0.333373	0.319613	-0.341553	0.333715	-0.162793	8.67095	stable	149.642	154.676	153.391	165.047	249.16	192.545	352.992	222.716	-0.162793
ENSMUSG00000034173	Zbed5	-0.232743	0.25576	0.477777	0.334153	0.331651	0.820154	0.490032	0.249305	0.477777	0.334153	0.227448	132.302	stable	69.8329	100.085	121.435	75.8326	66.7852	65.5417	37.3962	74.3572	0.227448
ENSMUSG00000016128	Stard13	-0.142562	0.229053	0.36553	0.334157	-0.558935	-0.18732	0.372244	0.227569	0.36553	0.334157	0.17401	121.898	stable	162.943	215.334	227.956	214.116	274.205	271.348	169.856	320.554	0.17401
ENSMUSG00000032776	Mctp2	-0.191557	0.440935	0.610241	0.331865	-0.787824	-0.155332	0.639452	0.334294	0.639452	0.334294	0.304296	113.482	stable	29.9284	24.263	34.0869	40.1467	41.4197	49.7301	26.2123	53.0107	0.304296
ENSMUSG00000061410	Zcchc14	-0.323837	0.0378531	0.355815	0.334432	-1.34388	-0.982195	0.361787	0.221989	0.355815	0.334432	0.169258	173.333	stable	239.427	221.4	210.913	267.645	548.088	593.956	305.111	600.195	0.169258
ENSMUSG00000070822	Zscan18	-0.215787	0.138941	0.350837	0.33468	-0.156071	0.198657	0.355163	0.191349	0.350837	0.33468	0.166778	147.223	stable	282.657	309.353	362.174	281.027	317.551	327.198	190.476	360.401	0.166778
ENSMUSG00000022323	Rida	0.245139	-0.0226692	-0.269934	0.33475	-0.0367014	-0.304509	-0.267756	0.217331	-0.269934	0.33475	-0.128294	-5.2834	stable	954.383	767.317	867.087	820.776	865.318	858.418	1219.4	806.545	-0.128294
ENSMUSG00000022817	Itgb5	0.244897	-0.0391041	-0.285514	0.334901	0.0311833	-0.252818	-0.284151	0.294739	-0.285514	0.334901	-0.135643	-9.07215	stable	980.986	897.73	639.13	1204.4	909.306	886.215	1159.63	950.634	-0.135643
ENSMUSG00000028423	Nfx1	-0.153955	0.153612	0.306053	0.334936	-0.545362	-0.237793	0.307898	0.143795	0.306053	0.334936	0.145387	135.064	stable	857.947	852.237	1024.74	865.384	1183.83	1254.22	798.951	1375.08	0.145387
ENSMUSG00000050428	Fbxo46	0.0770232	-0.264026	-0.347494	0.33495	0.826167	0.485118	-0.341414	0.308521	-0.347494	0.33495	-0.165067	-73.7367	stable	152.967	266.893	172.565	178.43	114.305	117.822	126.518	116.339	-0.165067
ENSMUSG00000042215	Bag2	0.0421136	-0.303563	-0.354643	0.335024	0.293703	-0.0519732	-0.34638	0.323243	-0.354643	0.335024	-0.168428	-82.1017	stable	156.293	151.644	134.217	111.519	123.938	121.392	135.954	114.56	-0.168428
ENSMUSG00000026319	2310035C23Rik	-0.233837	0.0859088	0.317818	0.335033	0.362492	0.682239	0.320031	0.133028	0.317818	0.335033	0.150936	159.827	stable	798.09	934.125	969.348	860.923	639.597	677.349	393.884	717.245	0.150936
ENSMUSG00000045174	Amer3	0.00526397	0.356141	0.346853	0.335156	0.870633	1.22151	0.351756	0.219126	0.346853	0.335156	0.16467	89.1532	stable	229.451	282.057	377.087	267.645	123.938	149.7	146.439	125.945	0.16467
ENSMUSG00000062760	1810041L15Rik	-0.185932	0.203738	0.380748	0.317863	-1.90742	-1.51775	0.390647	0.335169	0.390647	0.335169	0.185454	132.384	stable	96.4359	87.9533	91.6087	124.901	326.22	348.876	286.588	302.054	0.185454
ENSMUSG00000022106	Rcbtb2	-0.138567	0.195234	0.329452	0.335206	-0.294936	0.0388654	0.334243	0.260327	0.329452	0.335206	0.156387	125.365	stable	246.078	212.301	300.391	214.116	266.177	282.569	219.135	275.371	0.156387
ENSMUSG00000025937	Lactb2	-0.322215	0.118829	0.432992	0.335426	0.386713	0.827757	0.441495	0.181269	0.432992	0.335426	0.205413	159.757	stable	182.896	139.512	174.696	173.969	120.727	119.607	54.5216	136.262	0.205413
ENSMUSG00000027162	Lin7c	-0.346486	-0.0382277	0.305289	0.335598	-0.487331	-0.179072	0.308059	0.175368	0.305289	0.335598	0.144762	-173.704	stable	568.639	555.016	566.695	521.907	763.213	775.279	468.676	731.832	0.144762
ENSMUSG00000023953	Polh	-0.304219	0.202752	0.494961	0.335689	0.404967	0.911939	0.508674	0.183177	0.494961	0.335689	0.234643	146.318	stable	99.7613	106.151	123.565	111.519	71.9225	80.0782	30.7558	91.4345	0.234643
ENSMUSG00000043487	Acot6	-0.148529	0.307904	0.446179	0.335747	0.102588	0.559021	0.459449	0.296005	0.446179	0.335747	0.211483	115.752	stable	73.1583	72.7889	104.391	71.3719	66.4641	66.3068	60.8125	57.9915	0.211483
ENSMUSG00000039217	Il18	0.0103853	0.355855	0.339695	0.335852	-0.923617	-0.578147	0.34659	0.256538	0.339695	0.335852	0.160965	88.3284	stable	199.523	163.775	227.956	236.419	358.007	313.937	265.618	405.941	0.160965
ENSMUSG00000035407	Kank4	-0.146188	0.164085	0.308531	0.335959	0.822745	1.13302	0.31067	0.23023	0.308531	0.335959	0.146156	131.699	stable	525.409	709.692	828.739	539.75	309.524	373.358	292.18	319.843	0.146156
ENSMUSG00000054027	Nt5dc3	-0.0666247	0.236182	0.299058	0.336104	-1.69247	-1.38967	0.303195	0.272192	0.299058	0.336104	0.141612	105.753	stable	246.078	291.156	345.13	281.027	795.322	903.047	798.951	809.391	0.141612
ENSMUSG00000044252	Osbpl1a	-0.198852	0.0717122	0.27004	0.336169	0.418978	0.689542	0.270781	0.166688	0.27004	0.336169	0.127848	160.169	stable	1825.63	2183.67	2232.69	1967.19	1417.58	1512.81	1169.42	1362.98	0.127848
ENSMUSG00000059401	Mamld1	-0.159115	0.178447	0.332934	0.336188	-0.0890998	0.248462	0.337826	0.218103	0.332934	0.336188	0.157617	131.722	stable	285.982	251.728	321.696	281.027	270.03	288.179	196.767	299.208	0.157617
ENSMUSG00000050931	Sgms2	-0.0821206	-0.530268	-0.462663	0.304207	-0.160241	-0.608389	-0.450777	0.336262	-0.450777	0.336262	-0.213363	-98.8032	stable	113.063	63.6903	59.6522	62.4504	86.6923	105.326	82.8309	97.1269	-0.213363
ENSMUSG00000015981	Stk32c	0.232745	-0.0593394	-0.29556	0.336282	-0.240987	-0.533072	-0.292208	0.229254	-0.29556	0.336282	-0.139888	-14.3031	stable	425.648	530.753	458.043	459.456	561.573	543.716	835.648	452.192	-0.139888
ENSMUSG00000032803	Cdv3	-0.178018	0.156314	0.329516	0.336348	-1.12891	-0.794579	0.335213	0.2923	0.329516	0.336348	0.155931	138.714	stable	159.618	257.794	255.652	205.194	439.883	454.711	339.012	445.432	0.155931
ENSMUSG00000025795	Rassf3	-0.11842	0.296134	0.405167	0.306345	-2.12711	-1.71255	0.416392	0.336529	0.416392	0.336529	0.196944	111.796	stable	69.8329	75.8218	89.4782	89.2148	302.781	319.293	262.473	305.968	0.196944
ENSMUSG00000015806	Qdpr	0.384334	0.132968	-0.251648	0.336548	-0.176863	-0.428228	-0.251239	0.148291	-0.251648	0.336548	-0.119018	19.0841	stable	4732.01	4515.95	5145	4973.73	5359.83	4849.83	8123.37	5093.29	-0.119018
ENSMUSG00000003429	Rps11	0.1784	-0.0964687	-0.2772	0.336923	-1.11583	-1.3907	-0.274866	0.275074	-0.2772	0.336923	-0.130968	-28.4021	stable	658.424	567.147	466.565	691.415	1385.47	1207.04	1656.62	1253.4	-0.130968
ENSMUSG00000038902	Pogz	-0.352323	-0.0191582	0.330654	0.336928	0.268052	0.601218	0.333022	0.129479	0.330654	0.336928	0.156221	-176.888	stable	678.377	782.481	760.565	673.572	586.939	598.801	306.859	614.781	0.156221
ENSMUSG00000044221	Grsf1	-0.319225	-0.0383374	0.279614	0.336961	0.0981755	0.379063	0.28098	0.152949	0.279614	0.336961	0.132095	-173.152	stable	1187.16	1243.48	1193.04	1168.71	1098.1	1120.33	753.516	1010.4	0.132095
ENSMUSG00000002342	Tmem161a	-0.0213957	-0.28714	-0.268794	0.336985	0.557857	0.292113	-0.265947	0.243195	-0.268794	0.336985	-0.126975	-94.2614	stable	638.472	597.476	487.869	526.368	429.609	390.19	393.185	408.075	-0.126975
ENSMUSG00000041028	Ghitm	-0.115932	0.14443	0.260379	0.33703	0.550934	0.811296	0.260295	0.166449	0.260379	0.33703	0.122985	128.754	stable	6650.75	6414.52	8076.48	6325.33	4253.06	4458.62	4094.71	3878.32	0.122985
ENSMUSG00000020015	Cdk17	-0.150753	0.140891	0.290236	0.337093	-0.0216868	0.269957	0.29178	0.20696	0.290236	0.337093	0.137064	136.937	stable	808.066	746.087	994.913	700.336	761.608	779.105	598.689	778.083	0.137064
ENSMUSG00000028975	Pex14	0.294867	0.0179939	-0.278917	0.337131	0.622209	0.345336	-0.276698	0.179514	-0.278917	0.337131	-0.131705	3.49209	stable	884.55	867.401	899.043	869.845	547.125	564.628	872.695	479.586	-0.131705
ENSMUSG00000062980	Cped1	-0.0465614	0.436109	0.469395	0.321855	-0.826084	-0.343414	0.485783	0.337143	0.485783	0.337143	0.22938	96.0941	stable	49.8806	54.5917	53.2609	93.6756	80.5917	100.48	81.4329	92.5018	0.22938
ENSMUSG00000056569	Mpz	0.0069442	-0.30085	-0.307644	0.337161	0.828213	0.52042	-0.307916	0.24121	-0.307644	0.337161	-0.145258	-88.6777	stable	11951.4	24093.1	14090.7	15108.5	6797.96	13050.2	11788.9	7969.75	-0.145258
ENSMUSG00000074405	Zfp865	-0.163633	0.155182	0.314959	0.337258	-0.610284	-0.291469	0.319454	0.269608	0.314959	0.337258	0.148672	136.518	stable	246.078	339.682	379.217	263.184	417.407	457.772	347.75	427.287	0.148672
ENSMUSG00000078317	F8a	0.346413	0.0297534	-0.318817	0.337305	1.86601	1.54935	-0.316373	0.18704	-0.318817	0.337305	-0.150474	4.90908	stable	585.266	779.448	779.739	602.2	185.265	180.813	316.994	144.445	-0.150474
ENSMUSG00000029227	Fip1l1	-0.0565462	0.224595	0.279025	0.33737	-0.782867	-0.501726	0.281182	0.209035	0.279025	0.33737	0.13167	104.132	stable	545.362	545.917	658.304	611.122	892.61	941.556	831.454	917.903	0.13167
ENSMUSG00000041205	Map6d1	-0.280701	0.0306763	0.307109	0.337395	-1.60828	-1.2969	0.311813	0.257844	0.307109	0.337395	0.144913	173.763	stable	262.705	300.254	306.783	263.184	799.496	878.82	594.845	775.592	0.144913
ENSMUSG00000031134	Rbmx	-0.300105	0.0694835	0.364638	0.337445	-0.865645	-0.496057	0.369473	0.182298	0.364638	0.337445	0.172035	166.964	stable	302.609	360.912	291.869	414.849	664.641	517.193	293.578	659.254	0.172035
ENSMUSG00000050812	AI314180	-0.0964771	0.193876	0.289157	0.337661	0.548616	0.83897	0.290555	0.15215	0.289157	0.337661	0.136343	116.456	stable	1436.56	1543.73	1896.09	1494.35	913.801	1077.23	754.215	1092.94	0.136343
ENSMUSG00000025534	Gusb	0.172113	-0.113226	-0.288675	0.337671	0.514732	0.229393	-0.285467	0.270525	-0.288675	0.337671	-0.136112	-33.3392	stable	445.6	379.109	336.609	432.692	310.808	252.476	326.431	303.121	-0.136112
ENSMUSG00000021071	Trim9	-0.141673	0.138336	0.27898	0.337774	-0.447906	-0.167896	0.280029	0.154943	0.27898	0.337774	0.131504	135.683	stable	1273.62	1264.71	1482.78	1298.08	1646.83	1735.45	1272.52	1768.92	0.131504
ENSMUSG00000029126	Nsg1	0.0630706	-0.182968	-0.246636	0.338113	0.658411	0.412372	-0.246132	0.159926	-0.246636	0.338113	-0.11615	-70.9805	stable	5889.24	5759.42	5377.22	4857.75	3551.49	3657.84	4457.84	3010.58	-0.11615
ENSMUSG00000042115	Klhdc8a	0.062684	-0.247147	-0.316198	0.336229	-1.57878	-1.88861	-0.310187	0.338139	-0.310187	0.338139	-0.146068	-75.7682	stable	182.896	203.202	181.087	138.283	573.775	553.662	665.792	502	-0.146068
ENSMUSG00000028455	Stoml2	0.217184	-0.0611894	-0.281493	0.33821	0.191861	-0.0865121	-0.278198	0.235808	-0.281493	0.33821	-0.132531	-15.7346	stable	478.854	533.785	498.522	468.378	443.094	423.343	605.679	393.133	-0.132531
ENSMUSG00000046352	Gjb2	0.0696914	-0.245093	-0.319729	0.338268	0.996927	0.682143	-0.315626	0.286704	-0.319729	0.338268	-0.150509	-74.1271	stable	282.657	294.189	198.13	298.87	136.781	145.62	153.779	140.176	-0.150509
ENSMUSG00000000168	Dlat	-0.15568	0.113617	0.268616	0.338358	0.743914	1.01321	0.269526	0.181357	0.268616	0.338358	0.126417	143.878	stable	2118.26	2195.8	2646	1998.41	1197.96	1318.74	1130.97	1109.67	0.126417
ENSMUSG00000001247	Lsr	0.186577	-0.204674	-0.403693	0.338377	0.550784	0.159534	-0.391362	0.317336	-0.403693	0.338377	-0.189977	-47.6483	stable	99.7613	127.381	102.261	93.6756	78.3442	73.4475	111.14	60.1262	-0.189977
ENSMUSG00000026156	B3gat2	-0.268304	0.0251012	0.290307	0.33841	0.0694031	0.362809	0.293284	0.21267	0.290307	0.33841	0.136606	174.655	stable	505.457	500.424	475.087	553.132	460.754	475.624	386.544	384.594	0.136606
ENSMUSG00000047221	Fam185a	-0.122157	0.230962	0.346658	0.338417	-0.437887	-0.0847683	0.353949	0.296071	0.346658	0.338417	0.163119	117.875	stable	136.34	163.775	202.391	142.744	189.118	208.611	182.438	180.023	0.163119
ENSMUSG00000016510	Mtif3	0.270948	-0.0575815	-0.335288	0.338428	0.103	-0.225529	-0.328277	0.305923	-0.335288	0.338428	-0.157764	-11.9979	stable	172.92	194.104	191.739	156.126	172.421	161.687	245.697	154.051	-0.157764
ENSMUSG00000031367	Ap1s2	-0.172371	0.106708	0.277528	0.338435	-0.539266	-0.260187	0.279111	0.201039	0.277528	0.338435	0.130584	148.24	stable	864.598	831.007	1020.48	789.551	1263.78	1142.52	981.039	1137.42	0.130584
ENSMUSG00000046311	Zfp62	-0.192868	0.267091	0.453226	0.338459	-0.680857	-0.220897	0.461176	0.161636	0.453226	0.338459	0.21324	125.833	stable	159.618	200.17	262.043	160.587	197.466	367.237	111.49	378.546	0.21324
ENSMUSG00000019338	Zfp687	-0.170032	0.122519	0.290273	0.338501	0.297362	0.589913	0.292707	0.211031	0.290273	0.338501	0.136556	144.225	stable	522.084	658.133	692.391	584.357	454.332	484.804	392.136	435.826	0.136556
ENSMUSG00000041354	Rgl2	0.162773	-0.212082	-0.38399	0.297117	-1.80974	-2.18459	-0.375372	0.338575	-0.375372	0.338575	-0.176554	-52.4936	stable	129.69	118.282	83.0869	138.283	455.937	392.485	448.056	494.173	-0.176554
ENSMUSG00000027405	Nop56	-0.164489	0.131082	0.293745	0.338714	0.943495	1.23907	0.295838	0.154659	0.293745	0.338714	0.138109	141.448	stable	828.019	843.138	952.304	869.845	420.939	427.934	316.994	434.403	0.138109
ENSMUSG00000027341	Tmem230	0.00643385	-0.601775	-0.624319	0.245211	-2.43797	-3.04618	-0.612803	0.338763	-0.612803	0.338763	-0.288082	-89.3874	stable	33.2538	51.5588	31.9565	22.3037	234.711	216.007	234.513	214.533	-0.288082
ENSMUSG00000028869	Gnl2	-0.0697452	0.232336	0.300309	0.33895	0.26655	0.568631	0.302249	0.195309	0.300309	0.33895	0.141105	106.709	stable	535.386	612.64	752.043	584.357	462.038	470.778	368.72	513.029	0.141105
ENSMUSG00000018415	Gid4	-0.312701	0.120382	0.422406	0.302764	-3.87293	-3.43985	0.434501	0.339081	0.434501	0.339081	0.204083	158.945	stable	66.5075	72.7889	78.8261	71.3719	1032.92	962.213	634.687	959.173	0.204083
ENSMUSG00000074811	Hps6	0.420838	0.065658	-0.362261	0.339156	1.53528	1.1801	-0.354932	0.258566	-0.362261	0.339156	-0.170118	8.86764	stable	186.221	178.939	200.261	178.43	54.9051	68.092	98.9078	64.3955	-0.170118
ENSMUSG00000043999	Gpr75	-0.270853	0.103385	0.367507	0.339214	-0.389035	-0.0147964	0.374366	0.291871	0.367507	0.339214	0.172554	159.108	stable	169.594	151.644	127.826	227.498	216.731	193.82	139.799	197.812	0.172554
ENSMUSG00000022228	Zscan26	-0.476905	-0.0678642	0.406202	0.339244	-0.981742	-0.5727	0.40928	0.073148	0.406202	0.339244	0.190707	-171.901	stable	621.845	615.673	643.391	526.368	1242.27	1144.56	353.342	1349.1	0.190707
ENSMUSG00000041135	Ripk2	-0.00125266	-0.515156	-0.53218	0.283082	-0.851231	-1.36513	-0.517564	0.339261	-0.517564	0.339261	-0.242979	-90.1393	stable	53.206	63.6903	38.3478	44.6074	101.783	104.561	80.0349	124.522	-0.242979
ENSMUSG00000024197	Plin3	0.276141	0.0180863	-0.259634	0.339266	1.02654	0.76849	-0.258147	0.189403	-0.259634	0.339266	-0.121888	3.74733	stable	1243.69	1349.63	1363.48	1253.47	629.643	614.103	888.422	605.176	-0.121888
ENSMUSG00000042216	Sgsm1	-0.0133268	0.258453	0.270876	0.339297	0.229145	0.500925	0.271911	0.184874	0.270876	0.339297	0.127155	92.9518	stable	987.637	1119.13	1348.56	1159.79	859.538	896.927	856.968	869.162	0.127155
ENSMUSG00000036181	Hist1h1c	0.415299	0.135868	-0.279674	0.339384	2.71463	2.4352	-0.279469	0.126225	-0.279674	0.339384	-0.131253	18.1158	stable	2214.7	2380.8	2494.74	2547.08	311.45	372.593	597.99	306.323	-0.131253
ENSMUSG00000037679	Inf2	0.304275	0.0513021	-0.253879	0.339575	0.53156	0.278587	-0.252954	0.216876	-0.253879	0.339575	-0.119086	9.57031	stable	1183.83	1337.5	1421	1177.64	823.898	880.605	1178.51	908.653	-0.119086
ENSMUSG00000037820	Tgm2	0.304897	-0.0233075	-0.334667	0.339741	1.03424	0.706036	-0.32793	0.289053	-0.334667	0.339741	-0.156909	-4.37142	stable	192.872	200.17	204.522	178.43	88.2977	99.2051	124.072	105.666	-0.156909
ENSMUSG00000028249	Sdcbp	-0.16088	0.103191	0.263607	0.339896	0.810669	1.07474	0.264191	0.149373	0.263607	0.339896	0.12354	147.323	stable	2623.72	2523.35	2910.17	2600.61	1398.96	1467.42	1183.4	1359.78	0.12354
ENSMUSG00000021133	Susd6	-0.245533	0.0784549	0.319369	0.340786	-0.813514	-0.489526	0.324275	0.255345	0.319369	0.340786	0.149311	162.28	stable	266.03	224.433	257.783	258.723	404.885	436.095	298.121	405.585	0.149311
ENSMUSG00000026924	Sec16a	-0.170748	0.137757	0.307188	0.340939	1.16784	1.47634	0.308413	0.116003	0.307188	0.340939	0.143556	141.104	stable	1127.3	1149.46	1267.61	1231.16	455.295	534.79	325.382	547.184	0.143556
ENSMUSG00000028949	Smarcd3	0.268098	-0.00544079	-0.276275	0.34106	-0.904538	-1.17808	-0.273724	0.241723	-0.276275	0.34106	-0.129067	-1.1626	stable	601.893	494.358	541.13	548.671	1033.56	968.844	1477.33	913.989	-0.129067
ENSMUSG00000002205	Vrk3	0.29821	-0.00669745	-0.310812	0.341061	-0.578003	-0.88291	-0.304537	0.314883	-0.310812	0.341061	-0.145202	-1.28658	stable	212.824	200.17	198.13	214.116	307.597	294.3	436.872	297.073	-0.145202
ENSMUSG00000002996	Hbp1	-0.171457	0.176772	0.344008	0.341303	-0.57952	-0.23129	0.348639	0.198467	0.344008	0.341303	0.160603	134.126	stable	272.681	279.024	332.348	285.487	425.113	380.244	243.25	466.423	0.160603
ENSMUSG00000017858	Ift52	0.205403	-0.0689233	-0.277838	0.341916	0.0204266	-0.2539	-0.274358	0.286303	-0.277838	0.341916	-0.129495	-18.5492	stable	339.188	415.503	372.826	343.477	356.402	371.318	434.076	398.114	-0.129495
ENSMUSG00000022299	Slc25a32	-0.254479	0.14385	0.389976	0.34206	-0.0523939	0.345935	0.399002	0.264023	0.389976	0.34206	0.181689	150.522	stable	123.039	124.348	138.478	133.822	122.332	128.278	81.4329	127.012	0.181689
ENSMUSG00000021798	Ldb3	-0.282588	0.0810095	0.3565	0.342167	-0.585915	-0.222317	0.364149	0.267287	0.3565	0.342167	0.166044	164.004	stable	162.943	163.775	157.652	191.812	244.665	234.369	152.381	238.37	0.166044
ENSMUSG00000027291	Vps39	0.0292589	0.310061	0.279012	0.342801	0.0120235	0.292826	0.280996	0.224981	0.279012	0.342801	0.129729	84.6093	stable	718.281	782.481	1084.39	758.326	690.328	764.058	746.526	725.428	0.129729
ENSMUSG00000010080	Epn3	0.0844435	-0.251005	-0.344205	0.342834	-0.0735257	-0.408974	-0.336028	0.335464	-0.344205	0.342834	-0.160026	-71.406	stable	159.618	145.578	123.565	133.822	156.367	157.096	190.127	139.464	-0.160026
ENSMUSG00000028708	Mknk1	-0.169211	0.168592	0.332712	0.342884	-0.930418	-0.592614	0.338038	0.240049	0.332712	0.342884	0.154662	135.105	stable	212.824	272.958	291.869	249.802	468.781	437.115	297.772	501.645	0.154662
ENSMUSG00000037458	Azin1	-0.273158	0.0123847	0.283436	0.342908	-0.983754	-0.698211	0.285833	0.189167	0.283436	0.342908	0.131747	177.404	stable	711.63	688.462	743.521	660.19	1314.51	1389.89	931.76	1288.27	0.131747
ENSMUSG00000033386	Frrs1	0.308581	-0.370356	-0.703117	0.27379	0.0753613	-0.603577	-0.680436	0.343189	-0.680436	0.343189	-0.31604	-50.1989	stable	49.8806	18.1972	31.9565	17.843	30.1818	32.3883	38.0952	38.7796	-0.31604
ENSMUSG00000018001	Cyth3	-0.334763	0.0139101	0.342107	0.343199	-0.869586	-0.520913	0.34889	0.264307	0.342107	0.343199	0.158893	177.621	stable	219.475	194.104	178.956	245.341	359.291	378.204	223.329	356.844	0.158893
ENSMUSG00000021557	Agtpbp1	-0.202605	0.0793531	0.280383	0.343318	-0.295161	-0.0132022	0.282209	0.144584	0.280383	0.343318	0.130183	158.612	stable	1346.78	1288.97	1408.22	1369.45	1487.25	1671.95	1104.06	1619.14	0.130183
ENSMUSG00000037940	Inpp4b	0.418759	0.115029	-0.308647	0.343384	0.115129	-0.1886	-0.303039	0.294649	-0.308647	0.343384	-0.14328	15.3598	stable	252.729	212.301	255.652	245.341	180.448	238.449	323.635	231.61	-0.14328
ENSMUSG00000035248	Zcchc6	-0.199793	0.127403	0.322682	0.343482	-1.13885	-0.811658	0.327782	0.247174	0.322682	0.343482	0.149756	147.475	stable	312.585	227.465	289.739	298.87	571.848	587.325	386.195	615.137	0.149756
ENSMUSG00000038286	Bphl	-0.0545339	0.240325	0.292434	0.343525	0.0888291	0.383688	0.295483	0.21387	0.292434	0.343525	0.135701	102.785	stable	495.481	442.799	598.652	499.603	431.535	429.719	368.72	453.971	0.135701
ENSMUSG00000026670	Uap1	-0.127455	0.187614	0.311093	0.343606	-0.834689	-0.51962	0.315153	0.255851	0.311093	0.343606	0.144328	124.19	stable	302.609	275.991	283.348	383.624	513.09	494.24	385.496	529.395	0.144328
ENSMUSG00000020257	Wdr82	-0.107241	0.165803	0.271632	0.343682	-0.519527	-0.246484	0.27333	0.189717	0.271632	0.343682	0.125995	122.895	stable	774.813	815.843	905.434	874.305	1101.63	1126.19	939.099	1112.51	0.125995
ENSMUSG00000029106	Add1	-0.0171889	0.240476	0.257041	0.343702	0.0834891	0.341154	0.257688	0.163259	0.257041	0.343702	0.11922	94.0885	stable	3165.76	3254.27	4111.74	3448.15	2896.49	3022.57	2760.68	3040.82	0.11922
ENSMUSG00000022811	Zfp148	-0.219503	0.0785587	0.295453	0.344028	-0.181664	0.116398	0.298025	0.223623	0.295453	0.344028	0.136915	160.308	stable	555.338	503.457	643.391	459.456	543.272	629.404	436.872	562.127	0.136915
ENSMUSG00000023104	Rfc2	0.277277	-0.00158988	-0.282789	0.344432	-0.741017	-1.01988	-0.278686	0.295786	-0.282789	0.344432	-0.130902	-0.328524	stable	309.26	333.616	349.391	285.487	535.887	514.132	728.353	533.664	-0.130902
ENSMUSG00000062604	Srpk2	-0.101364	0.162416	0.262579	0.344798	-0.659667	-0.395887	0.263836	0.183354	0.262579	0.344798	0.121426	121.968	stable	1373.38	1376.92	1670.26	1391.75	2059.74	2184.55	1841.85	2082.36	0.121426
ENSMUSG00000021519	Mterf3	-0.309135	0.0709564	0.374573	0.344907	-0.22784	0.152252	0.380114	0.162338	0.374573	0.344907	0.173164	167.073	stable	276.006	275.991	285.478	294.409	329.431	301.951	145.74	360.046	0.173164
ENSMUSG00000034673	Pbx2	0.128807	-0.153268	-0.286942	0.344911	-1.17877	-1.46084	-0.282236	0.306828	-0.286942	0.344911	-0.132651	-49.9561	stable	276.006	309.353	276.956	245.341	665.925	629.404	810.135	594.502	-0.132651
ENSMUSG00000006262	Mob1b	-0.286764	0.0858368	0.365568	0.344958	-1.07063	-0.698034	0.373367	0.256091	0.365568	0.344958	0.168978	163.336	stable	206.173	148.611	208.783	160.587	370.529	355.506	197.117	393.489	0.168978
ENSMUSG00000026831	1700007K13Rik	-0.0451146	-0.438578	-0.405307	0.339653	0.550564	0.157103	-0.395176	0.345051	-0.395176	0.345051	-0.182617	-95.8731	stable	149.642	97.0519	68.1739	120.44	84.4447	79.5681	75.4914	82.1843	-0.182617
ENSMUSG00000040785	Ttc3	0.228576	-0.0247642	-0.253167	0.345262	0.734989	0.481649	-0.253359	0.170553	-0.253167	0.345262	-0.116925	-6.18337	stable	10920.5	11355.1	12184	9661.97	6149.7	6926	9462.64	5726.58	-0.116925
ENSMUSG00000024646	Cyb5a	0.213604	-0.0576836	-0.274224	0.345282	-0.244791	-0.516079	-0.271403	0.278305	-0.274224	0.345282	-0.126644	-15.1122	stable	555.338	445.832	539	410.388	598.498	559.017	758.06	573.156	-0.126644
ENSMUSG00000017978	Cadps2	-0.0208299	0.289611	0.307416	0.345293	0.812372	1.12281	0.310679	0.217437	0.307416	0.345293	0.141969	94.1138	stable	445.6	348.78	524.087	437.153	220.905	220.342	228.921	202.437	0.141969
ENSMUSG00000062372	Otof	-0.17406	0.154786	0.325619	0.345519	0.0227223	0.351569	0.329084	0.207317	0.325619	0.345519	0.150282	138.354	stable	425.648	412.471	551.782	365.781	430.251	375.398	262.473	446.143	0.150282
ENSMUSG00000038909	Kat7	0.0213052	0.294678	0.272352	0.345523	0.59086	0.864233	0.27342	0.191212	0.272352	0.345523	0.125697	85.8647	stable	911.153	970.519	1263.35	1030.43	595.608	625.069	621.756	606.954	0.125697
ENSMUSG00000029267	Mtf2	-0.179463	0.213632	0.383928	0.345572	-2.94594	-2.55285	0.394423	0.313126	0.383928	0.345572	0.177168	130.032	stable	96.4359	118.282	100.13	156.126	817.797	801.292	460.288	958.461	0.177168
ENSMUSG00000025878	Uimc1	-0.0704263	-0.466253	-0.406886	0.313044	-1.82122	-2.21705	-0.3982	0.345682	-0.3982	0.345682	-0.183699	-98.5894	stable	93.1105	142.545	66.0435	111.519	416.123	399.881	290.083	481.01	-0.183699
ENSMUSG00000030060	Hmces	0.0458577	-0.274928	-0.328124	0.33877	-1.08964	-1.41043	-0.321616	0.345721	-0.321616	0.345721	-0.148353	-80.5303	stable	192.872	148.611	149.13	129.362	354.475	353.976	311.053	414.479	-0.148353
ENSMUSG00000035954	Dock4	-0.164505	0.138782	0.302283	0.345725	0.864818	1.16811	0.303544	0.16003	0.302283	0.345725	0.139434	139.848	stable	934.431	1022.08	1210.09	927.834	500.247	549.581	357.536	571.733	0.139434
ENSMUSG00000030557	Mef2a	-0.199039	0.133721	0.330639	0.345788	-0.411377	-0.0786164	0.332995	0.130518	0.330639	0.345788	0.152487	146.105	stable	625.171	591.41	671.087	660.19	740.738	839.546	434.425	931.422	0.152487
ENSMUSG00000028247	Coq3	0.380324	0.0798145	-0.304548	0.345793	0.527612	0.227103	-0.300213	0.306543	-0.304548	0.345793	-0.140453	11.8521	stable	309.26	263.86	364.304	227.498	191.365	196.625	282.743	218.091	-0.140453
ENSMUSG00000027956	Tmem144	-0.407711	-0.0423661	0.360906	0.345965	0.544484	0.90983	0.365407	0.197478	0.360906	0.345965	0.166366	-174.068	stable	335.863	242.63	289.739	267.645	189.76	196.88	101.354	187.85	0.166366
ENSMUSG00000027071	P2rx3	-0.309027	0.415098	0.704677	0.322446	-0.354623	0.369502	0.735092	0.346036	0.735092	0.346036	0.338789	126.667	stable	39.9045	9.09862	46.8695	13.3822	32.4293	28.0529	16.7759	31.6641	0.338789
ENSMUSG00000029575	Mmab	-0.276659	0.0781167	0.346724	0.346222	-1.40124	-1.04647	0.355479	0.332514	0.346724	0.346222	0.159717	164.233	stable	106.412	139.512	123.565	138.283	324.615	311.387	239.056	281.775	0.159717
ENSMUSG00000026456	Cyb5r1	0.190992	-0.099318	-0.294299	0.346241	0.429834	0.139524	-0.290421	0.26817	-0.294299	0.346241	-0.13556	-27.475	stable	379.093	336.649	306.783	365.781	268.425	250.181	353.691	233.389	-0.13556
ENSMUSG00000030532	Hddc3	0.447448	0.0947011	-0.362189	0.346243	-0.296476	-0.649222	-0.352408	0.3399	-0.362189	0.346243	-0.166831	11.9502	stable	136.34	118.282	112.913	165.047	160.22	144.855	269.812	142.666	-0.166831
ENSMUSG00000000374	Trappc10	-0.355603	-0.0491271	0.304878	0.346301	0.0700167	0.376493	0.306471	0.124266	0.304878	0.346301	0.140411	-172.134	stable	1143.93	1282.9	1161.09	1182.1	1083.33	1175.93	615.115	1136.71	0.140411
ENSMUSG00000018068	Ints2	-0.474441	-0.00590919	0.45781	0.346344	-0.983409	-0.514877	0.468873	0.17895	0.45781	0.346344	0.210818	-179.286	stable	146.317	136.479	132.087	151.665	280.305	265.482	77.5884	312.372	0.210818
ENSMUSG00000079277	Hoxd3	-0.273121	0.317707	0.575694	0.269107	-5.79512	-5.20429	0.594273	0.346376	0.594273	0.346376	0.273635	130.684	stable	46.5553	24.263	29.8261	62.4504	2018	1797.17	1028.22	2105.13	0.273635
ENSMUSG00000005732	Ranbp1	0.221791	-0.0350551	-0.258516	0.346522	1.12497	0.868126	-0.25674	0.187816	-0.258516	0.346522	-0.118987	-8.98157	stable	1270.29	1267.74	1220.74	1253.47	569.279	567.433	795.806	518.722	-0.118987
ENSMUSG00000035769	Xylb	-0.388864	0.156295	0.527516	0.328758	-1.22665	-0.681488	0.5477	0.346528	0.5477	0.346528	0.252085	158.104	stable	36.5791	42.4602	46.8695	40.1467	83.8026	97.1649	49.6286	87.521	0.252085
ENSMUSG00000031826	Usp10	-0.0284547	0.255547	0.282648	0.346729	0.309756	0.593757	0.2841	0.236816	0.282648	0.346729	0.130021	96.3536	stable	748.21	740.021	1065.22	691.415	556.757	616.143	579.467	561.059	0.130021
ENSMUSG00000062012	Zfp13	-0.0668449	0.333788	0.390723	0.333322	-1.31673	-0.916098	0.402904	0.347171	0.402904	0.347171	0.185117	101.324	stable	76.4836	72.7889	87.3478	102.597	177.88	185.149	173.001	170.773	0.185117
ENSMUSG00000024650	Slc22a6	-0.00999058	-0.361323	-0.357381	0.347226	2.19438	1.84305	-0.351881	0.245358	-0.357381	0.347226	-0.164176	-91.5838	stable	276.006	260.827	172.565	254.262	55.8684	58.656	57.6671	55.1453	-0.164176
ENSMUSG00000031928	Mre11a	-0.0672817	-0.425238	-0.36758	0.347304	0.149467	-0.208489	-0.359028	0.340405	-0.36758	0.347304	-0.168826	-98.9909	stable	146.317	133.446	121.435	80.2934	120.727	125.473	92.9663	140.176	-0.168826
ENSMUSG00000054942	Miga1	-0.338875	-0.058608	0.278862	0.347557	-0.00515185	0.275116	0.280045	0.165492	0.278862	0.347557	0.12799	-170.188	stable	1123.98	1282.9	1112.09	1199.94	1123.79	1236.88	770.991	1080.49	0.12799
ENSMUSG00000058669	Nkx2-9	-0.134795	0.305547	0.430903	0.347606	0.62046	1.0608	0.441876	0.268901	0.430903	0.347606	0.197747	113.805	stable	76.4836	127.381	106.522	151.665	70.9593	59.166	50.6771	66.8859	0.197747
ENSMUSG00000016757	Ttll12	0.353664	0.0592219	-0.298883	0.347622	0.459164	0.164722	-0.29398	0.280917	-0.298883	0.347622	-0.137155	9.5061	stable	262.705	348.78	323.826	312.252	215.446	219.832	332.023	219.514	-0.137155
ENSMUSG00000020079	Supv3l1	-0.335284	0.00548769	0.335312	0.347639	-0.280346	0.0604256	0.341117	0.239346	0.335312	0.347639	0.153866	179.062	stable	256.054	236.564	272.696	214.116	298.928	285.119	176.846	282.486	0.153866
ENSMUSG00000046876	Atxn1	0.169729	-0.109596	-0.284472	0.347686	-0.9882	-1.26752	-0.279287	0.327367	-0.284472	0.347686	-0.130519	-32.8508	stable	256.054	251.728	240.739	227.498	488.046	495.771	573.176	524.414	-0.130519
ENSMUSG00000023118	Sympk	0.124577	-0.115616	-0.241483	0.347693	0.096868	-0.143324	-0.240415	0.212802	-0.241483	0.347693	-0.110793	-42.8634	stable	1656.04	1774.23	1676.65	1476.51	1562.39	1571.22	1882.04	1506	-0.110793
ENSMUSG00000068299	Nat8f4	-0.18628	0.250605	0.424987	0.34779	-0.693499	-0.256614	0.43939	0.344662	0.424987	0.34779	0.194934	126.624	stable	83.1344	51.5588	72.4348	89.2148	102.104	109.661	79.3359	105.31	0.194934
ENSMUSG00000000743	Chmp1a	0.313175	0.0421089	-0.274652	0.347953	-0.773704	-1.04477	-0.271104	0.289175	-0.274652	0.347953	-0.125922	7.65795	stable	355.815	336.649	362.174	347.938	568.958	587.07	823.066	601.262	-0.125922
ENSMUSG00000027601	Mtfr1	-0.352737	0.133566	0.47304	0.318571	-1.66151	-1.17521	0.488844	0.348055	0.488844	0.348055	0.224062	159.261	stable	63.1821	42.4602	63.913	49.0682	164.715	160.411	97.8593	154.763	0.224062
ENSMUSG00000064326	Siva1	0.425246	-0.0318329	-0.470102	0.296493	-0.812542	-1.26962	-0.457221	0.348077	-0.457221	0.348077	-0.209556	-4.28104	stable	86.4598	54.5917	53.2609	89.2148	121.369	119.607	201.66	119.185	-0.209556
ENSMUSG00000003847	Nfat5	-0.298792	0.0294323	0.326806	0.348087	-0.506487	-0.178262	0.328172	0.126441	0.326806	0.348087	0.149779	174.374	stable	1030.87	900.763	1082.26	874.305	1291.39	1388.11	673.481	1487.86	0.149779
ENSMUSG00000072437	Nanos1	-0.106573	0.275778	0.373749	0.340147	-1.36406	-0.981705	0.383913	0.348279	0.383913	0.348279	0.17586	111.129	stable	73.1583	100.085	100.13	111.519	216.089	220.853	211.096	191.408	0.17586
ENSMUSG00000032413	Rasa2	-0.163542	0.196888	0.353628	0.348509	-0.73557	-0.37514	0.360644	0.280772	0.353628	0.348509	0.161886	129.714	stable	142.991	178.939	157.652	218.576	255.261	269.307	176.147	288.535	0.161886
ENSMUSG00000035181	Heatr5a	-0.211003	0.129807	0.337778	0.348546	0.693038	1.03385	0.341038	0.160805	0.337778	0.348546	0.154615	148.401	stable	392.394	421.569	432.478	459.456	235.996	256.046	147.837	273.948	0.154615
ENSMUSG00000052144	Ppp4r2	-0.0405059	0.378006	0.408981	0.303593	-2.54232	-2.12381	0.421385	0.348639	0.421385	0.348639	0.192836	96.1163	stable	63.1821	66.7232	87.3478	80.2934	369.566	370.043	335.517	377.834	0.192836
ENSMUSG00000026767	Mindy3	-0.342437	-0.0258093	0.312521	0.348852	-0.834477	-0.51785	0.316733	0.219436	0.312521	0.348852	0.142934	-175.69	stable	332.538	351.813	336.609	334.556	615.515	576.869	359.283	573.867	0.142934
ENSMUSG00000053134	Supt7l	-0.125236	0.222632	0.342164	0.349215	0.382787	0.730655	0.348818	0.241076	0.342164	0.349215	0.156337	119.359	stable	206.173	203.202	257.783	214.116	157.973	148.68	118.48	160.455	0.156337
ENSMUSG00000019948	Actr6	-0.131783	0.203264	0.329344	0.349377	0.00928904	0.344335	0.33569	0.264736	0.329344	0.349377	0.150413	122.957	stable	192.872	209.268	213.043	254.262	192.65	197.9	160.419	193.187	0.150413
ENSMUSG00000024122	Pdpk1	-0.382764	-0.0877997	0.293722	0.349421	0.0320352	0.327	0.294873	0.165423	0.293722	0.349421	0.134129	-167.081	stable	1403.31	1143.39	1310.22	1070.58	1129.57	1302.67	707.383	1143.11	0.134129
ENSMUSG00000001741	Il16	0.417893	0.0550894	-0.371896	0.349447	1.24947	0.886668	-0.362146	0.314122	-0.371896	0.349447	-0.169815	7.5098	stable	119.714	136.479	125.696	142.744	49.7678	55.5957	69.2005	70.4437	-0.169815
ENSMUSG00000055553	Kxd1	0.283005	-0.00851485	-0.296037	0.349463	-0.94007	-1.23159	-0.291498	0.30815	-0.296037	0.349463	-0.13517	-1.72335	stable	379.093	269.926	276.956	374.702	647.945	565.903	888.073	576.713	-0.13517
ENSMUSG00000015733	Capza2	-0.199354	0.0651511	0.263623	0.34947	0.01072	0.275225	0.264626	0.166195	0.263623	0.34947	0.120368	161.902	stable	2198.07	1862.18	2111.26	2127.77	1968.24	1967.27	1497.95	1902.34	0.120368
ENSMUSG00000050854	Tmem125	0.174866	-0.115058	-0.294618	0.349561	-0.20373	-0.493655	-0.289909	0.286845	-0.294618	0.349561	-0.134486	-33.3441	stable	359.141	300.254	274.826	339.016	360.255	380.754	508.169	321.266	-0.134486
ENSMUSG00000022890	Atp5j	0.0613824	-0.179695	-0.241514	0.349728	0.481025	0.239948	-0.241341	0.220419	-0.241514	0.349728	-0.110196	-71.1402	stable	3046.04	2383.84	2362.65	2422.18	2023.78	1774.47	2149.41	1782.08	-0.110196
ENSMUSG00000092607	Scnm1	0.365834	0.0859265	-0.283257	0.349971	-0.160723	-0.440629	-0.279503	0.259161	-0.283257	0.349971	-0.129156	13.218	stable	412.347	366.978	421.826	401.467	463.322	386.874	671.384	415.191	-0.129156
ENSMUSG00000040722	Scamp5	-0.0257807	-0.254317	-0.228879	0.350074	-0.243442	-0.471978	-0.228586	0.198081	-0.228879	0.350074	-0.104332	-95.7884	stable	3368.61	3454.44	2893.13	2814.73	3897.94	3992.43	4075.49	3611.49	-0.104332
ENSMUSG00000053768	Chchd3	-0.0270774	-0.276788	-0.25159	0.35008	0.0603281	-0.189382	-0.249785	0.241635	-0.25159	0.35008	-0.114683	-95.5873	stable	837.995	858.303	666.826	736.022	796.606	792.621	855.919	690.918	-0.114683
ENSMUSG00000050578	Mmp13	0.633092	-0.125446	-0.779379	0.35022	4.63215	3.87362	-0.759323	0.115539	-0.779379	0.35022	-0.355131	-11.2078	stable	59.8568	90.9862	51.1304	93.6756	1.60541	4.33544	4.19397	4.98087	-0.355131
ENSMUSG00000093930	Hmgcs1	8.2558e-05	0.255441	0.254926	0.350554	1.0811	1.33646	0.255535	0.147493	0.254926	0.350554	0.116054	89.9815	stable	6025.58	6350.83	7837.87	6900.77	2767.09	2947.85	2569.5	3099.52	0.116054
ENSMUSG00000052852	Reep1	-0.336652	-0.0682003	0.267214	0.35074	-0.399602	-0.13115	0.268581	0.180545	0.267214	0.35074	0.121586	-168.548	stable	1649.39	1574.06	1384.78	1695.08	2077.73	2075.4	1417.91	1844.7	0.121586
ENSMUSG00000021990	Spata13	0.0298552	0.357092	0.32294	0.350749	0.174184	0.501421	0.327784	0.230379	0.32294	0.350749	0.146939	85.2208	stable	246.078	245.663	308.913	321.173	198.75	226.973	179.991	251.178	0.146939
ENSMUSG00000028729	Ebna1bp2	0.232783	-0.0307791	-0.266719	0.350989	-0.047276	-0.310837	-0.263731	0.257112	-0.266719	0.350989	-0.121279	-7.53211	stable	512.108	497.391	502.782	481.76	514.053	504.697	694.801	492.394	-0.121279
ENSMUSG00000042353	Frem3	0.00103646	-0.524718	-0.540943	0.35112	2.81584	2.29009	-0.528736	0.248502	-0.540943	0.35112	-0.245883	-89.8868	stable	176.245	112.216	51.1304	160.587	16.6963	23.2074	10.4849	29.1737	-0.245883
ENSMUSG00000034617	Mtrr	-0.235389	0.18849	0.413851	0.351174	-0.0857913	0.338087	0.425059	0.262027	0.413851	0.351174	0.188086	141.314	stable	99.7613	115.249	134.217	107.058	113.021	110.171	62.9095	125.233	0.188086
ENSMUSG00000027678	Ncoa3	-0.358123	0.00620078	0.359748	0.351235	-1.17585	-0.811525	0.364342	0.157593	0.359748	0.351235	0.16347	179.008	stable	355.815	354.846	330.217	388.085	779.267	789.051	335.867	878.412	0.16347
ENSMUSG00000020538	Srebf1	0.042862	-0.194493	-0.23859	0.351311	1.42427	1.18692	-0.23742	0.21051	-0.23859	0.351311	-0.108394	-77.5719	stable	1835.61	2050.22	1670.26	1721.85	708.95	705.657	738.488	706.928	-0.108394
ENSMUSG00000078851	Hist3h2a	0.257543	-0.00907772	-0.267825	0.351322	1.98552	1.7189	-0.266684	0.183516	-0.267825	0.351322	-0.121671	-2.01869	stable	1276.94	1134.29	1158.96	1235.63	304.065	290.475	436.173	268.611	-0.121671
ENSMUSG00000042992	Borcs5	0.376118	0.0939959	-0.285145	0.351497	0.463333	0.181211	-0.282094	0.227145	-0.285145	0.351497	-0.129478	14.0314	stable	488.83	551.983	521.956	593.279	361.218	376.673	616.863	332.651	-0.129478
ENSMUSG00000012076	Brms1l	-0.358481	-0.0462571	0.309107	0.351498	-0.733527	-0.421303	0.312023	0.200974	0.309107	0.351498	0.140358	-172.647	stable	525.409	418.536	460.174	450.535	761.608	769.669	437.92	747.13	0.140358
ENSMUSG00000021239	Vsx2	-0.207446	0.255524	0.450718	0.351502	-0.140164	0.322806	0.466044	0.327426	0.450718	0.351502	0.204658	129.071	stable	56.5314	66.7232	85.2174	57.9896	68.3906	64.5216	62.2105	51.9433	0.204658
ENSMUSG00000033623	Pcgf3	-0.331275	0.130649	0.448277	0.324934	-3.23563	-2.77371	0.463473	0.351651	0.463473	0.351651	0.210365	158.477	stable	53.206	69.7561	51.1304	89.2148	567.674	566.668	303.713	590.944	0.210365
ENSMUSG00000047497	Adamts12	-0.250735	0.398902	0.633874	0.351709	1.66976	2.31939	0.651746	0.157423	0.633874	0.351709	0.287662	122.152	stable	63.1821	78.8547	66.0435	129.362	20.2282	23.4624	10.4849	25.9717	0.287662
ENSMUSG00000027408	Cpxm1	0.426309	0.105267	-0.326178	0.352032	1.19105	0.870009	-0.321169	0.2789	-0.326178	0.352032	-0.147895	13.8703	stable	299.284	230.498	238.609	339.016	116.874	109.406	189.428	112.07	-0.147895
ENSMUSG00000030352	Tspan9	-0.0565811	-0.30779	-0.253818	0.35235	-0.191336	-0.442545	-0.251318	0.251412	-0.253818	0.35235	-0.114986	-100.416	stable	731.583	809.777	596.522	651.268	840.594	879.33	915.683	724.361	-0.114986
ENSMUSG00000028480	Glipr2	0.330192	-0.0418019	-0.382137	0.334806	-0.244806	-0.6168	-0.37143	0.352483	-0.37143	0.352483	-0.168207	-7.2152	stable	86.4598	124.348	95.8695	111.519	118.801	125.983	183.836	121.32	-0.168207
ENSMUSG00000042608	Stk40	0.141506	-0.185027	-0.334065	0.32709	-1.54615	-1.87268	-0.326719	0.352492	-0.326719	0.352492	-0.147955	-52.5917	stable	159.618	145.578	117.174	156.126	429.287	440.685	490.345	461.442	-0.147955
ENSMUSG00000021936	Mapk8	-0.304149	0.0141386	0.315208	0.352527	-1.01906	-0.700776	0.318245	0.16197	0.315208	0.352527	0.142729	177.338	stable	585.266	533.785	553.913	575.436	1137.6	1076.46	599.388	1180.11	0.142729
ENSMUSG00000043964	Orai3	0.258955	-0.141152	-0.412405	0.324386	-0.613614	-1.01372	-0.400724	0.352571	-0.400724	0.352571	-0.181429	-28.5942	stable	99.7613	81.8875	70.3043	98.1363	138.387	132.614	202.708	118.829	-0.181429
ENSMUSG00000037089	Slc35b2	0.0644992	-0.202594	-0.269868	0.352761	0.63146	0.364368	-0.267569	0.24572	-0.269868	0.352761	-0.122121	-72.3402	stable	764.836	758.218	570.956	762.787	506.026	454.201	591.699	404.162	-0.122121
ENSMUSG00000021694	Ercc8	0.112796	-0.421403	-0.550644	0.267302	-1.76636	-2.30056	-0.537323	0.352851	-0.537323	0.352851	-0.243089	-75.015	stable	49.8806	48.526	40.4782	31.2252	174.669	152.251	165.662	185.004	-0.243089
ENSMUSG00000050222	Il17d	0.207084	-0.206141	-0.425311	0.311669	-0.630743	-1.04397	-0.413809	0.352932	-0.413809	0.352932	-0.18717	-44.8692	stable	76.4836	97.0519	61.7826	93.6756	138.066	124.963	171.953	129.147	-0.18717
ENSMUSG00000021500	Ddx46	0.0492304	0.332624	0.281896	0.353091	-0.0841048	0.199289	0.283682	0.217709	0.281896	0.353091	0.127449	81.581	stable	615.195	661.166	913.956	678.033	632.533	689.59	589.602	767.41	0.127449
ENSMUSG00000029095	Ablim2	-0.0622074	0.20373	0.264365	0.353246	-1.20513	-0.939192	0.266196	0.201334	0.264365	0.353246	0.119473	106.98	stable	984.311	840.106	1080.13	1012.59	2043.05	2063.42	1748.54	2153.16	0.119473
ENSMUSG00000004896	Rrnad1	-0.122226	0.226807	0.341246	0.353418	-1.92676	-1.57773	0.349859	0.323879	0.341246	0.353418	0.154145	118.32	stable	123.039	121.315	142.739	142.744	503.458	403.706	342.857	484.212	0.154145
ENSMUSG00000036845	Lin37	0.356783	0.0351062	-0.329433	0.352229	-0.346955	-0.668632	-0.321652	0.353466	-0.321652	0.353466	-0.145275	5.61961	stable	149.642	133.446	142.739	147.204	191.686	159.646	255.133	191.052	-0.145275
ENSMUSG00000034826	Nup54	-0.244932	0.174522	0.408857	0.353632	-0.777835	-0.358381	0.420859	0.297879	0.408857	0.353632	0.184578	144.529	stable	89.7851	90.9862	98	107.058	145.45	157.351	85.6269	167.926	0.184578
ENSMUSG00000047844	Bex4	0.341177	-0.115687	-0.473355	0.353705	1.2244	0.767534	-0.456535	0.330783	-0.473355	0.353705	-0.213653	-18.7308	stable	86.4598	60.6574	74.5652	57.9896	31.4661	29.838	52.0751	24.9043	-0.213653
ENSMUSG00000055322	Tns1	-0.100061	0.192291	0.290544	0.353771	0.566168	0.85852	0.292481	0.157639	0.290544	0.353771	0.131116	117.491	stable	967.684	1034.21	1052.43	1240.09	631.569	689.59	472.52	750.332	0.131116
ENSMUSG00000031844	Hsd17b2	0.204295	-0.202042	-0.417708	0.353909	0.872325	0.465988	-0.406174	0.352327	-0.417708	0.353909	-0.188431	-44.6823	stable	116.388	78.8547	104.391	57.9896	53.6208	50.2401	69.55	49.0971	-0.188431
ENSMUSG00000045519	Zfp560	0.0219332	0.551791	0.516625	0.298012	-1.60195	-1.07209	0.536218	0.353937	0.536218	0.353937	0.241874	87.7237	stable	29.9284	39.4273	49	53.5289	95.3615	110.936	98.2088	109.579	0.241874
ENSMUSG00000020612	Prkar1a	-0.0644563	0.186734	0.251323	0.353999	0.500491	0.751682	0.251199	0.185568	0.251323	0.353999	0.113346	109.043	stable	7921.05	8495.07	10507.3	8131.93	5522.62	5813.32	5274.96	5477.18	0.113346
ENSMUSG00000024206	Rfx2	-0.25612	0.328996	0.563185	0.354262	-0.4064	0.178716	0.589042	0.346892	0.563185	0.354262	0.253814	127.9	stable	29.9284	33.3616	36.2174	44.6074	45.5937	36.4687	28.3093	39.8469	0.253814
ENSMUSG00000020101	Vsir	0.365163	0.110955	-0.25645	0.354426	0.605572	0.351365	-0.2539	0.254755	-0.25645	0.354426	-0.115524	16.9015	stable	651.774	649.035	643.391	767.248	421.903	413.142	588.554	478.163	-0.115524
ENSMUSG00000060402	Chst8	0.209997	-0.0890536	-0.304109	0.354427	0.152092	-0.146958	-0.299235	0.286488	-0.304109	0.354427	-0.136993	-22.9804	stable	339.188	257.794	264.174	298.87	270.352	253.496	380.253	220.581	-0.136993
ENSMUSG00000019874	Fabp7	0.397236	0.142943	-0.256444	0.354527	0.320983	0.0666903	-0.25415	0.223876	-0.256444	0.354527	-0.11549	19.7909	stable	801.416	800.678	918.217	843.08	657.898	594.721	976.845	659.254	-0.11549
ENSMUSG00000027849	Syt6	-0.355452	-0.0512132	0.300697	0.35456	-0.226884	0.0773544	0.304415	0.210096	0.300697	0.35456	0.135407	-171.801	stable	468.878	424.602	413.304	450.535	509.237	511.582	315.596	476.029	0.135407
ENSMUSG00000022342	Kcnv1	-0.489855	0.0992152	0.572035	0.354625	0.967177	1.55625	0.590231	0.245502	0.572035	0.354625	0.257548	168.55	stable	73.1583	42.4602	57.5217	66.9111	30.1818	27.2878	17.8244	22.7697	0.257548
ENSMUSG00000020954	Strn3	-0.255375	0.0782017	0.331375	0.354787	-0.108644	0.224933	0.333543	0.119703	0.331375	0.354787	0.14913	162.974	stable	695.004	697.561	743.521	722.64	691.612	775.279	370.467	848.882	0.14913
ENSMUSG00000007908	Hmgcll1	0.0853066	0.427702	0.334895	0.355127	-1.21346	-0.871068	0.344485	0.343175	0.334895	0.355127	0.150575	78.7202	stable	116.388	100.085	147	142.744	244.023	245.59	253.735	261.496	0.150575
ENSMUSG00000032332	Col12a1	-0.385559	0.000646418	0.385963	0.355267	3.64181	4.02801	0.386058	0.170427	0.385963	0.355267	0.173469	179.904	stable	4801.84	3627.32	2731.22	5696.37	348.375	311.132	128.615	372.498	0.173469
ENSMUSG00000050567	Maml1	-0.209969	0.169443	0.370568	0.355415	-0.28841	0.0910012	0.379867	0.301085	0.370568	0.355415	0.166483	141.097	stable	109.737	127.381	119.304	151.665	140.955	142.305	100.655	142.311	0.166483
ENSMUSG00000032368	Zic1	-0.226968	0.0558496	0.280634	0.355605	0.0234286	0.306246	0.282743	0.196899	0.280634	0.355605	0.126014	166.176	stable	794.765	749.119	882	709.258	741.059	742.381	526.343	731.12	0.126014
ENSMUSG00000026904	Slc4a10	-0.384367	-0.059227	0.324547	0.355792	1.14489	1.47003	0.325094	0.0773733	0.324547	0.355792	0.145658	-171.24	stable	3212.31	3108.69	2824.96	3238.5	1392.54	1399.58	622.455	1500.31	0.145658
ENSMUSG00000027552	E2f5	-0.129966	0.255968	0.377047	0.355809	-0.664945	-0.27901	0.387678	0.31331	0.377047	0.355809	0.169212	116.919	stable	116.388	87.9533	125.696	115.979	155.725	159.901	111.14	175.042	0.169212
ENSMUSG00000021772	Nkiras1	0.156237	-0.0887956	-0.246455	0.355938	0.426118	0.181086	-0.244946	0.21358	-0.246455	0.355938	-0.110566	-29.6113	stable	1666.01	1519.47	1606.35	1373.91	1175.8	1139.46	1506.68	1052.03	-0.110566
ENSMUSG00000038005	Hpf1	0.211608	-0.0611536	-0.277149	0.356072	-1.15128	-1.42404	-0.272887	0.291976	-0.277149	0.356072	-0.124291	-16.119	stable	382.418	339.682	368.565	316.713	860.501	704.637	1070.51	727.207	-0.124291
ENSMUSG00000051579	Tceal8	-0.130124	0.165659	0.292469	0.356442	-0.196915	0.0988677	0.295998	0.255266	0.292469	0.356442	0.131029	128.149	stable	329.212	333.616	338.739	410.388	386.905	355.251	342.158	330.516	0.131029
ENSMUSG00000032422	Snx14	-0.35635	-0.0432069	0.311701	0.35648	1.07721	1.39035	0.313244	0.113039	0.311701	0.35648	0.139631	-173.087	stable	1253.67	1185.85	1152.56	1213.32	578.27	550.856	294.626	580.627	0.139631
ENSMUSG00000034484	Snx2	-0.254252	0.0210829	0.273625	0.356633	0.671617	0.946953	0.275261	0.17824	0.273625	0.356633	0.122523	175.26	stable	1030.87	1043.31	1124.87	967.981	634.459	637.565	459.24	598.772	0.122523
ENSMUSG00000018858	Mrpl58	0.219591	-0.0468246	-0.269118	0.356664	-0.116793	-0.383209	-0.266241	0.272634	-0.269118	0.356664	-0.120495	-12.0372	stable	571.965	470.095	551.782	446.074	569.601	533.004	755.963	517.299	-0.120495
ENSMUSG00000026663	Atf6	-0.278166	0.00588401	0.281264	0.356734	0.376369	0.660419	0.28431	0.213423	0.281264	0.356734	0.12591	178.788	stable	528.735	573.213	570.956	530.828	389.473	440.175	331.324	347.238	0.12591
ENSMUSG00000010453	Kansl3	-0.165911	0.113489	0.277373	0.356741	-0.880661	-0.60126	0.279618	0.197765	0.277373	0.356741	0.124165	145.626	stable	701.654	649.035	754.174	700.336	1263.14	1164.96	892.966	1254.47	0.124165
ENSMUSG00000005958	Ephb3	-0.0885052	-0.41791	-0.33633	0.356862	0.914544	0.585139	-0.3309	0.332583	-0.33633	0.356862	-0.150508	-101.957	stable	259.379	239.597	127.826	258.723	133.249	125.218	125.47	115.627	-0.150508
ENSMUSG00000053799	Exoc6	-0.25735	0.0951653	0.348266	0.356995	0.773687	1.1262	0.3526	0.19838	0.348266	0.356995	0.155793	159.706	stable	266.03	285.09	315.304	267.645	146.735	168.317	97.5098	164.013	0.155793
ENSMUSG00000069769	Msi2	-0.391727	-0.0641255	0.324699	0.357062	-1.08134	-0.753739	0.327267	0.175621	0.324699	0.357062	0.145224	-170.703	stable	658.424	597.476	507.043	704.797	1303.6	1291.2	624.202	1338.43	0.145224
ENSMUSG00000059878	Zfp422	-0.178232	0.175188	0.346034	0.357201	-0.655544	-0.302124	0.354147	0.322161	0.346034	0.357201	0.154707	135.493	stable	109.737	139.512	142.739	138.283	198.429	185.914	156.225	180.734	0.154707
ENSMUSG00000031568	Rwdd4a	-0.15727	0.162978	0.315257	0.357373	-0.73239	-0.412141	0.320443	0.30152	0.315257	0.357373	0.140882	133.979	stable	169.594	233.531	206.652	249.802	320.44	335.359	264.22	319.131	0.140882
ENSMUSG00000032342	Mto1	-0.118067	0.211693	0.32478	0.357397	-0.222767	0.106993	0.330464	0.254811	0.32478	0.357397	0.145127	119.15	stable	206.173	263.86	294	245.341	266.177	270.583	193.272	297.429	0.145127
ENSMUSG00000027078	Ube2l6	0.391566	0.0428262	-0.357209	0.357555	1.23309	0.884349	-0.34819	0.300349	-0.357209	0.357555	-0.15955	6.24172	stable	166.269	151.644	144.87	187.351	66.4641	65.5417	106.946	64.7513	-0.15955
ENSMUSG00000020894	Vamp2	0.219051	-0.025599	-0.244953	0.357589	-0.646132	-0.890781	-0.24458	0.164257	-0.244953	0.357589	-0.1094	-6.66554	stable	3830.83	3703.14	3753.82	3631.04	5803.89	5712.33	8378.85	4913.27	-0.1094
ENSMUSG00000006010	BC003331	0.0742216	-0.190931	-0.268772	0.357622	-0.467061	-0.732214	-0.265131	0.30867	-0.268772	0.357622	-0.120027	-68.7572	stable	349.164	470.095	349.391	370.242	516.943	591.15	551.157	605.887	-0.120027
ENSMUSG00000019027	Dnah1	0.101761	-0.237113	-0.346331	0.357737	1.39628	1.05741	-0.338997	0.297722	-0.346331	0.357737	-0.154615	-66.7726	stable	179.57	181.972	157.652	147.204	68.3906	65.7967	70.5985	72.2226	-0.154615
ENSMUSG00000015647	Lama5	0.0360801	-0.30023	-0.339301	0.358017	2.10886	1.77255	-0.336868	0.278768	-0.339301	0.358017	-0.151361	-83.1474	stable	641.798	639.936	321.696	736.022	139.029	151.23	97.5098	197.812	-0.151361
ENSMUSG00000046546	Fam43a	-0.0245348	0.286392	0.306624	0.35807	-0.265896	0.045031	0.311905	0.268476	0.306624	0.35807	0.136764	94.8965	stable	229.451	236.564	300.391	263.184	260.077	287.414	242.901	291.025	0.136764
ENSMUSG00000036403	Cep135	-0.434839	0.0299096	0.451047	0.358143	-0.999194	-0.534444	0.465728	0.270646	0.451047	0.358143	0.201141	176.065	stable	69.8329	112.216	89.4782	98.1363	184.301	172.653	64.657	197.456	0.201141
ENSMUSG00000032743	D430042O09Rik	-0.265261	0.0961661	0.355499	0.358481	-0.873949	-0.512521	0.362281	0.290336	0.355499	0.358481	0.158387	160.073	stable	129.69	239.597	217.304	173.969	351.264	312.407	192.573	355.421	0.158387
ENSMUSG00000000125	Wnt3	-0.183282	0.195302	0.370538	0.358507	-0.297888	0.0806966	0.379871	0.325433	0.370538	0.358507	0.165075	133.181	stable	119.714	87.9533	123.565	111.519	125.222	123.433	108.344	108.868	0.165075
ENSMUSG00000042190	Cmklr1	0.171661	-0.208182	-0.388136	0.358553	1.62956	1.24972	-0.38086	0.324699	-0.388136	0.358553	-0.172894	-50.4919	stable	149.642	178.939	91.6087	205.194	51.0521	52.7904	57.3176	58.7031	-0.172894
ENSMUSG00000035329	Fbxo33	0.324586	0.0599231	-0.266664	0.358628	0.664126	0.399464	-0.264781	0.201872	-0.266664	0.358628	-0.11876	10.4598	stable	844.645	940.19	945.913	909.991	533.318	567.433	880.733	485.99	-0.11876
ENSMUSG00000034040	Wbscr17	-0.0212527	-0.274559	-0.254929	0.358631	0.271868	0.018562	-0.253368	0.249659	-0.254929	0.358631	-0.113533	-94.4262	stable	927.78	1091.83	745.652	932.295	797.569	837.25	930.711	666.725	-0.113533
ENSMUSG00000057342	Sphk2	0.379743	0.0985429	-0.285845	0.35878	-0.347607	-0.628807	-0.28098	0.306721	-0.285845	0.35878	-0.12725	14.5473	stable	272.681	263.86	276.956	298.87	338.742	327.963	517.256	342.968	-0.12725
ENSMUSG00000025217	Btrc	-0.14062	0.13633	0.275927	0.359057	0.4523	0.72925	0.276903	0.184204	0.275927	0.359057	0.122742	135.887	stable	961.034	1076.67	1214.35	1012.59	706.382	749.011	550.109	759.582	0.122742
ENSMUSG00000032652	Crebl2	-0.402238	-0.0867805	0.310317	0.359133	-2.24374	-1.92828	0.315173	0.26987	0.310317	0.359133	0.138012	-167.825	stable	269.355	254.761	225.826	272.105	1177.41	1246.57	699.694	1119.98	0.138012
ENSMUSG00000038764	Ptpn3	-0.242887	0.0770526	0.314525	0.359276	-0.386002	-0.0660623	0.320161	0.267921	0.314525	0.359276	0.139829	162.399	stable	236.102	221.4	240.739	240.88	279.984	303.736	209.698	279.64	0.139829
ENSMUSG00000073542	Cep76	-0.114496	0.28604	0.392058	0.359429	0.366115	0.766651	0.401464	0.272584	0.392058	0.359429	0.174225	111.815	stable	123.039	103.118	129.956	147.204	87.9766	83.1385	63.958	92.8576	0.174225
ENSMUSG00000030960	Eef1akmt2	-0.0348658	-0.344744	-0.317499	0.354941	-0.686331	-0.996209	-0.310889	0.359436	-0.310889	0.359436	-0.138153	-95.775	stable	179.57	163.775	125.696	147.204	272.278	267.012	242.202	279.996	-0.138153
ENSMUSG00000038371	Sbf2	-0.247068	0.0589471	0.3032	0.35949	-0.629219	-0.323204	0.306188	0.194527	0.3032	0.35949	0.134716	166.581	stable	495.481	515.588	483.609	575.436	740.738	787.265	466.928	810.458	0.134716
ENSMUSG00000014592	Camta1	0.320223	0.0777096	-0.242476	0.359731	0.0324876	-0.210025	-0.242696	0.233635	-0.242476	0.359731	-0.107665	13.6405	stable	5044.6	5671.47	6555.35	4719.46	4789.59	5447.36	7353.42	5319.21	-0.107665
ENSMUSG00000030868	Dctn5	0.139881	-0.108298	-0.250812	0.359991	-0.295342	-0.54352	-0.248252	0.269536	-0.250812	0.359991	-0.111287	-37.7476	stable	635.147	733.955	596.522	678.033	829.356	812.768	995.019	799.429	-0.111287
ENSMUSG00000020923	Ubtf	0.41325	0.15122	-0.263404	0.359999	0.350254	0.088225	-0.262032	0.231706	-0.263404	0.359999	-0.116872	20.099	stable	990.962	1076.67	1314.48	963.52	747.159	837.761	1313.41	779.15	-0.116872
ENSMUSG00000056820	Tsnax	0.14486	-0.105185	-0.253052	0.360376	-1.19241	-1.44245	-0.249927	0.282768	-0.253052	0.360376	-0.112164	-35.984	stable	512.108	512.555	481.478	468.378	1145.62	1141.75	1413.02	1095.08	-0.112164
ENSMUSG00000032519	Slc25a38	0.271133	-0.00651671	-0.283124	0.360431	-0.407078	-0.684728	-0.277271	0.325816	-0.283124	0.360431	-0.125474	-1.37684	stable	252.729	251.728	251.391	249.802	334.568	318.783	438.619	343.324	-0.125474
ENSMUSG00000027808	Serp1	-0.256285	0.0713063	0.3211	0.360559	-2.30343	-1.97584	0.328235	0.342737	0.3211	0.360559	0.142255	164.452	stable	133.015	172.874	185.348	129.362	750.37	727.589	522.848	704.793	0.142255
ENSMUSG00000033544	Angptl1	-0.403283	0.254263	0.646292	0.360635	2.57622	3.23376	0.658033	0.118337	0.646292	0.360635	0.286263	147.769	stable	106.412	109.183	80.9565	187.351	20.5493	14.7915	10.1354	16.3657	0.286263
ENSMUSG00000030534	Vps33b	-0.300864	0.0540563	0.349453	0.360734	0.0242848	0.379206	0.355312	0.216095	0.349453	0.360734	0.154742	169.814	stable	249.403	245.663	283.348	223.037	242.096	233.349	128.615	254.38	0.154742
ENSMUSG00000025332	Kdm5c	-0.250128	0.0505338	0.298403	0.360735	0.626145	0.926807	0.300872	0.153683	0.298403	0.360735	0.132136	168.578	stable	794.765	921.993	884.13	892.148	520.796	566.413	332.372	574.579	0.132136
ENSMUSG00000066150	Slc31a1	-0.102432	-0.388059	-0.291866	0.360793	-0.00164203	-0.287269	-0.286173	0.326678	-0.291866	0.360793	-0.129221	-104.787	stable	246.078	282.057	202.391	200.733	260.398	256.556	226.474	251.178	-0.129221
ENSMUSG00000028776	Tinagl1	0.409403	0.0574752	-0.359789	0.360845	1.11592	0.763991	-0.351651	0.325796	-0.359789	0.360845	-0.159271	7.9914	stable	133.015	175.907	125.696	205.194	61.9689	77.5279	109.393	74.3572	-0.159271
ENSMUSG00000031709	Tbc1d9	-0.0604317	0.202065	0.261339	0.361057	0.41477	0.677267	0.262421	0.190693	0.261339	0.361057	0.115623	106.65	stable	994.287	1119.13	1214.35	1213.32	756.15	793.131	688.16	785.554	0.115623
ENSMUSG00000005951	Shpk	-0.0332092	0.483655	0.501257	0.333191	-0.970694	-0.45383	0.521985	0.361166	0.521985	0.361166	0.23087	93.9279	stable	49.8806	27.2958	46.8695	62.4504	71.2803	75.4877	59.7641	82.5401	0.23087
ENSMUSG00000024219	Anks1	-0.0627514	0.223269	0.282726	0.361298	-1.15737	-0.871349	0.286604	0.258168	0.282726	0.361298	0.125003	105.698	stable	339.188	336.649	413.304	370.242	706.703	765.843	616.513	781.996	0.125003
ENSMUSG00000067567	Hdac8	0.399149	0.114125	-0.290005	0.361384	-1.02633	-1.31135	-0.28438	0.359111	-0.290005	0.361384	-0.128191	15.9563	stable	196.197	215.334	257.783	178.43	373.419	446.041	572.477	499.154	-0.128191
ENSMUSG00000049106	Dcaf5	-0.114329	0.152467	0.265031	0.361397	-0.0481953	0.218601	0.267141	0.199793	0.265031	0.361397	0.117148	126.865	stable	818.042	782.481	879.869	896.609	796.606	819.654	671.384	809.747	0.117148
ENSMUSG00000034595	Ppp1r18	0.279953	-0.0451934	-0.332633	0.348724	-0.291396	-0.616542	-0.324713	0.361497	-0.324713	0.361497	-0.143489	-9.17028	stable	119.714	157.709	138.478	129.362	167.926	164.492	192.224	208.129	-0.143489
ENSMUSG00000005873	Reep5	-0.0418826	-0.275161	-0.233515	0.361555	0.10262	-0.130658	-0.233147	0.212991	-0.233515	0.361555	-0.103173	-98.6546	stable	5875.94	5550.16	4228.91	5205.69	5212.45	5181.87	5759.37	4254.02	-0.103173
ENSMUSG00000027716	Trpc3	-0.371424	0.00248849	0.36528	0.361717	-0.837056	-0.463143	0.374351	0.291765	0.36528	0.361717	0.161319	179.616	stable	149.642	121.315	136.348	133.822	227.648	244.315	128.965	233.033	0.161319
ENSMUSG00000041688	Amot	-0.409742	-0.0975044	0.310758	0.361718	1.63663	1.94887	0.312278	0.128816	0.310758	0.361718	0.13724	-166.615	stable	1054.14	1025.11	1035.39	896.609	317.551	335.614	174.05	313.795	0.13724
ENSMUSG00000028059	Arhgef2	-0.0796628	0.215117	0.29306	0.361741	0.151801	0.446581	0.295185	0.171703	0.29306	0.361741	0.129416	110.321	stable	701.654	752.152	905.434	771.708	623.542	655.162	449.454	751.044	0.129416
ENSMUSG00000003617	Cp	-0.0629366	-0.326757	-0.26452	0.361774	2.95552	2.6917	-0.263744	0.267834	-0.26452	0.361774	-0.116802	-100.902	stable	2513.98	1919.81	1397.56	2145.62	274.847	283.334	262.473	267.544	-0.116802
ENSMUSG00000029163	Emilin1	0.386951	0.0318169	-0.359289	0.361847	2.81635	2.46122	-0.35493	0.247961	-0.359289	0.361847	-0.158617	4.70055	stable	292.633	275.991	215.174	379.163	39.8142	39.019	52.0751	50.1645	-0.158617
ENSMUSG00000031201	Brcc3	0.0136051	0.311817	0.294633	0.361886	-0.210947	0.0872651	0.298842	0.258978	0.294633	0.361886	0.130059	87.5017	stable	322.561	297.221	343	432.692	358.328	341.99	310.703	390.642	0.130059
ENSMUSG00000032348	Gsta4	0.408104	0.136172	-0.273283	0.362016	1.26332	0.991386	-0.271934	0.202052	-0.273283	0.362016	-0.120592	18.4523	stable	1263.64	1103.97	1459.35	1124.11	474.239	488.885	841.59	425.508	-0.120592
ENSMUSG00000032556	Bfsp2	0.394012	0.069398	-0.332141	0.362122	0.696656	0.372043	-0.324343	0.311324	-0.332141	0.362122	-0.146523	9.98915	stable	159.618	191.071	191.739	173.969	106.599	105.071	175.098	100.685	-0.146523
ENSMUSG00000033147	Slc22a15	-0.120069	0.219117	0.332122	0.362248	-0.902097	-0.562911	0.339894	0.336301	0.332122	0.362248	0.146464	118.721	stable	136.34	121.315	134.217	169.508	233.427	236.409	212.145	216.668	0.146464
ENSMUSG00000020594	Pum2	-0.175124	0.0948416	0.268686	0.362305	-0.836816	-0.56685	0.269951	0.220756	0.268686	0.362305	0.11847	151.561	stable	1114	964.453	960.826	1266.85	1804.16	1820.63	1366.19	1818.73	0.11847
ENSMUSG00000048351	Coa7	0.37601	0.0495417	-0.334699	0.362336	0.406494	0.0800263	-0.32581	0.338587	-0.334699	0.362336	-0.147565	7.50586	stable	142.991	148.611	153.391	147.204	104.031	110.936	167.409	109.223	-0.147565
ENSMUSG00000024002	Brd4	0.283467	0.0435214	-0.241114	0.362385	0.0654721	-0.174474	-0.239781	0.233171	-0.241114	0.362385	-0.10629	8.72859	stable	1117.33	1194.95	1265.48	1106.26	1058.29	1100.69	1498.3	1107.53	-0.10629
ENSMUSG00000067722	BC003965	0.148253	-0.134791	-0.288306	0.362424	-0.139675	-0.422718	-0.283394	0.303694	-0.288306	0.362424	-0.12708	-42.277	stable	305.935	333.616	255.652	334.556	366.676	321.843	455.745	300.987	-0.12708
ENSMUSG00000034342	Cbl	-0.190937	0.112962	0.300631	0.362586	-0.26693	0.0369698	0.304396	0.216554	0.300631	0.362586	0.132455	149.391	stable	462.227	424.602	532.609	414.849	478.413	563.608	351.594	553.944	0.132455
ENSMUSG00000024963	Dnajc4	0.148577	-0.168858	-0.325324	0.357149	-0.465803	-0.783237	-0.317423	0.362912	-0.317423	0.362912	-0.139729	-48.6557	stable	149.642	145.578	125.696	138.283	220.905	177.243	229.27	208.485	-0.139729
ENSMUSG00000045409	Trim39	-0.421104	-0.0344451	0.377073	0.362917	-2.36121	-1.97455	0.386449	0.276339	0.377073	0.362917	0.165985	-175.324	stable	139.666	145.578	119.304	165.047	768.993	662.813	309.305	752.111	0.165985
ENSMUSG00000034854	Mfsd12	-0.0156975	-0.293803	-0.28314	0.363015	-1.13439	-1.41249	-0.278505	0.344497	-0.28314	0.363015	-0.124603	-93.0583	stable	319.236	230.498	223.696	223.037	581.16	595.231	639.231	514.808	-0.124603
ENSMUSG00000054723	Vmac	0.099612	-0.31565	-0.427484	0.304184	-1.38003	-1.79529	-0.416699	0.36307	-0.416699	0.36307	-0.183351	-72.4855	stable	93.1105	69.7561	63.913	66.9111	222.189	190.759	226.125	212.754	-0.183351
ENSMUSG00000063889	Crem	0.144779	-0.152936	-0.304804	0.36308	-0.00801757	-0.305732	-0.297777	0.34984	-0.304804	0.36308	-0.134113	-46.5695	stable	199.523	178.939	176.826	160.587	183.98	187.444	201.31	205.994	-0.134113
ENSMUSG00000026938	Fcna	0.365715	-0.302059	-0.701734	0.363124	2.6743	2.00652	-0.667986	0.292676	-0.701734	0.363124	-0.308724	-39.5547	stable	46.5553	36.3945	44.7391	17.843	7.06382	5.61057	10.4849	5.69242	-0.308724
ENSMUSG00000043004	Gng2	-0.365062	-0.0899668	0.272418	0.36313	-1.48441	-1.20932	0.274983	0.221124	0.272418	0.36313	0.119847	-166.156	stable	588.592	679.363	596.522	593.279	1678.3	1789.77	1129.58	1541.58	0.119847
ENSMUSG00000027425	Kat14	0.104545	0.425823	0.315137	0.363284	-1.58795	-1.26668	0.322898	0.348179	0.315137	0.363284	0.138583	76.206	stable	116.388	133.446	176.826	156.126	351.585	383.049	398.776	384.594	0.138583
ENSMUSG00000039577	Nphp4	-0.149794	0.224865	0.366107	0.363319	-0.617201	-0.242542	0.376322	0.342593	0.366107	0.363319	0.160981	123.67	stable	123.039	81.8875	104.391	138.283	153.156	152.761	120.926	152.628	0.160981
ENSMUSG00000032549	Rab6b	-0.331259	-0.0694982	0.260773	0.363405	-1.43031	-1.16855	0.261604	0.156766	0.260773	0.363405	0.114638	-168.151	stable	2344.39	2502.12	2211.39	2404.34	6358.4	6401.66	4121.62	5940.4	0.114638
ENSMUSG00000014956	Ppp1cb	-0.304421	-0.0385788	0.264996	0.363454	0.242973	0.508815	0.265933	0.167983	0.264996	0.363454	0.116479	-172.777	stable	3195.69	3211.81	3483.26	2729.97	2628.7	2660.18	1731.06	2517.83	0.116479
ENSMUSG00000039458	Mtmr12	-0.317266	0.0766083	0.383572	0.363495	-1.30815	-0.914274	0.393798	0.337856	0.383572	0.363495	0.168581	166.425	stable	116.388	100.085	80.9565	156.126	254.94	268.032	146.439	270.034	0.168581
ENSMUSG00000061603	Akap6	-0.0313975	0.21723	0.24863	0.363766	1.49709	1.74572	0.248611	0.167847	0.24863	0.363766	0.109193	98.2243	stable	4276.43	4628.16	5515.69	4808.68	1466.71	1615.33	1448.32	1542.65	0.109193
ENSMUSG00000048756	Foxo3	-0.253357	0.0191957	0.271281	0.364185	0.667607	0.94016	0.272437	0.200066	0.271281	0.364185	0.119005	175.667	stable	864.598	1052.41	1020.48	914.452	543.272	636.545	448.405	533.309	0.119005
ENSMUSG00000041147	Brca2	-0.24126	0.230095	0.458772	0.364208	0.136979	0.608334	0.473722	0.311464	0.458772	0.364208	0.201241	136.357	stable	63.1821	63.6903	83.0869	62.4504	48.1624	64.5216	41.5902	53.0107	0.201241
ENSMUSG00000027488	Snta1	0.370102	0.109062	-0.263371	0.364686	0.142925	-0.118114	-0.26067	0.268204	-0.263371	0.364686	-0.115378	16.4193	stable	581.941	573.213	705.174	526.368	528.823	492.965	789.515	520.145	-0.115378
ENSMUSG00000038453	Srcin1	0.29144	0.0607845	-0.231582	0.364726	-0.3159	-0.546555	-0.230577	0.214527	-0.231582	0.364726	-0.101441	11.7811	stable	1918.74	2059.32	2030.3	2114.39	2341.66	2496.45	3351.33	2520.32	-0.101441
ENSMUSG00000005417	Mprip	-0.138009	0.109799	0.246976	0.364862	-0.101709	0.146099	0.247751	0.176913	0.246976	0.364862	0.108144	141.494	stable	2550.56	2905.49	2942.13	2935.17	2715.72	3004.97	2460.46	2695.72	0.108144
ENSMUSG00000009630	Ppp2cb	-0.224138	0.0326455	0.255481	0.36511	0.420128	0.676913	0.256736	0.189159	0.255481	0.36511	0.111793	171.713	stable	1330.15	1295.04	1284.65	1400.67	968.064	948.187	770.292	857.065	0.111793
ENSMUSG00000059495	Arhgef12	-0.244976	0.0285827	0.272065	0.365142	-0.106341	0.167218	0.273362	0.172715	0.272065	0.365142	0.119039	173.345	stable	1446.54	1392.09	1316.61	1583.56	1380.33	1604.88	1008.3	1490.35	0.119039
ENSMUSG00000025357	Dgka	-0.257762	0.148711	0.396985	0.365147	-0.465389	-0.0589156	0.407341	0.289903	0.396985	0.365147	0.173694	150.018	stable	89.7851	121.315	121.435	111.519	149.303	136.184	78.6369	158.32	0.173694
ENSMUSG00000040097	Flywch1	-0.196311	0.0574769	0.253659	0.365164	0.663812	0.917601	0.253891	0.22087	0.253659	0.365164	0.110979	163.681	stable	4046.98	4449.22	5174.82	3635.5	2516.97	2722.4	2155.35	2380.14	0.110979
ENSMUSG00000041769	Ppp2r2d	0.0532497	-0.199906	-0.256414	0.365166	-0.653101	-0.906257	-0.253287	0.311291	-0.256414	0.365166	-0.112184	-75.0843	stable	465.553	391.241	377.087	365.781	671.063	643.686	685.364	667.792	-0.112184
ENSMUSG00000030725	Lipt2	0.105175	-0.420653	-0.548433	0.332701	0.588453	0.0626251	-0.527227	0.365256	-0.527227	0.365256	-0.23061	-75.9622	stable	53.206	48.526	49	22.3037	33.3926	32.6433	40.1922	30.241	-0.23061
ENSMUSG00000036721	Zscan12	-0.0752106	0.417725	0.479208	0.335831	-1.01642	-0.523482	0.497516	0.365288	0.497516	0.365288	0.217596	100.207	stable	49.8806	33.3616	53.2609	57.9896	84.4447	79.3131	71.647	82.5401	0.217596
ENSMUSG00000002496	Tsc2	-0.178258	0.0945447	0.272037	0.365507	0.721106	0.993909	0.272905	0.154634	0.272037	0.365507	0.118909	152.059	stable	1399.98	1461.84	1570.13	1476.51	837.383	858.673	597.99	889.085	0.118909
ENSMUSG00000019710	Mrpl24	0.286947	0.0335027	-0.256424	0.365522	-0.428194	-0.681638	-0.253241	0.293765	-0.256424	0.365522	-0.11208	6.65947	stable	485.505	445.832	515.565	428.231	666.567	556.722	805.591	674.908	-0.11208
ENSMUSG00000062542	Syt9	0.054798	-0.307226	-0.372746	0.334915	-0.927026	-1.28905	-0.363184	0.365644	-0.363184	0.365644	-0.15869	-79.8869	stable	126.364	97.0519	93.7391	84.7541	200.034	213.967	244.998	181.446	-0.15869
ENSMUSG00000043336	Filip1l	0.366323	-0.0702332	-0.449155	0.365872	1.55004	1.11349	-0.435673	0.322594	-0.449155	0.365872	-0.196133	-10.8533	stable	69.8329	118.282	110.783	62.4504	23.439	39.529	28.3093	52.2991	-0.196133
ENSMUSG00000031333	Abcb7	-0.250562	0.0275493	0.276549	0.365942	0.650591	0.928702	0.278119	0.177491	0.276549	0.365942	0.120738	173.726	stable	884.55	897.73	939.521	869.845	544.235	564.883	383.399	541.492	0.120738
ENSMUSG00000035545	Leng8	-0.275223	0.0846987	0.356273	0.366015	-2.09118	-1.73126	0.359775	0.193125	0.356273	0.366015	0.155514	162.894	stable	545.362	379.109	396.261	593.279	2033.74	1807.62	831.804	2318.95	0.155514
ENSMUSG00000031148	Gpkow	-0.227973	0.0869625	0.310826	0.366081	-0.22385	0.0910861	0.315147	0.249158	0.310826	0.366081	0.135652	159.12	stable	302.609	285.09	347.261	267.645	325.899	344.285	223.678	344.036	0.135652
ENSMUSG00000059326	Csf2ra	-0.227148	0.151404	0.369513	0.366083	-1.21447	-0.835922	0.379523	0.26957	0.369513	0.366083	0.161263	146.315	stable	133.015	142.545	147	160.587	364.429	260.382	171.953	357.911	0.161263
ENSMUSG00000024617	Camk2a	-0.087544	0.159404	0.246298	0.366464	-0.334837	-0.0878881	0.246889	0.186145	0.246298	0.366464	0.107378	118.775	stable	1802.35	1813.66	2102.74	1922.58	2170.2	2285.03	2105.02	2053.54	0.107378
ENSMUSG00000029338	Antxr2	-0.203984	0.310974	0.499614	0.366506	0.463244	0.978203	0.517688	0.309054	0.499614	0.366506	0.217791	123.263	stable	69.8329	39.4273	57.5217	80.2934	35.6402	41.3142	33.9012	32.3756	0.217791
ENSMUSG00000028413	B4galt1	0.273626	-0.0519471	-0.333599	0.366692	0.411217	0.0856447	-0.325562	0.362397	-0.333599	0.366692	-0.145348	-10.7495	stable	159.618	121.315	125.696	147.204	98.2513	107.621	121.276	125.589	-0.145348
ENSMUSG00000071454	Dtnb	0.106347	-0.146267	-0.25565	0.366924	-0.212736	-0.465349	-0.252676	0.28918	-0.25565	0.366924	-0.111316	-53.98	stable	462.227	491.325	428.217	432.692	496.715	583.245	626.998	525.837	-0.111316
ENSMUSG00000051515	Fam181b	0.201554	-0.0574438	-0.261836	0.366925	0.506947	0.247949	-0.25901	0.246298	-0.261836	0.366925	-0.11401	-15.9078	stable	645.123	624.772	645.522	566.514	454.974	417.733	607.077	388.152	-0.11401
ENSMUSG00000046160	Olig1	0.177422	-0.0567444	-0.23441	0.367036	0.349888	0.115722	-0.234005	0.195638	-0.23441	0.367036	-0.102037	-17.7356	stable	3571.45	4094.38	3685.65	3671.19	2921.85	2954.48	3955.26	2634.52	-0.102037
ENSMUSG00000027774	Gfm1	-0.000612839	0.2754	0.274061	0.367085	0.699947	0.97596	0.276498	0.212572	0.274061	0.367085	0.11928	90.1275	stable	741.559	761.251	1022.61	780.63	430.251	473.583	397.728	498.443	0.11928
ENSMUSG00000039328	Rnf122	0.283867	-0.0372402	-0.329276	0.365034	0.158696	-0.162411	-0.321227	0.367551	-0.321227	0.367551	-0.139632	-7.47391	stable	133.015	148.611	119.304	160.587	124.259	122.412	154.478	143.378	-0.139632
ENSMUSG00000053581	Zfand2a	-0.23521	0.201901	0.427118	0.309484	-3.31192	-2.87481	0.43783	0.367927	0.43783	0.367927	0.190122	139.358	stable	83.1344	57.6246	53.2609	115.979	687.438	673.524	492.442	654.628	0.190122
ENSMUSG00000036473	Tbc1d24	-0.247545	0.0616632	0.304535	0.367983	-1.39359	-1.08438	0.309182	0.272998	0.304535	0.367983	0.132221	166.012	stable	359.141	242.63	313.174	312.252	766.424	774.259	493.141	794.449	0.132221
ENSMUSG00000045348	Nyap1	-0.170931	0.0962334	0.264338	0.36825	-1.18804	-0.920874	0.267072	0.251227	0.264338	0.36825	0.114685	150.621	stable	525.409	467.062	524.087	535.289	1084.62	1122.88	911.839	1033.17	0.114685
ENSMUSG00000043923	Ccdc84	-0.137052	0.484625	0.6025	0.300124	-2.62123	-1.99955	0.627091	0.368255	0.627091	0.368255	0.272064	105.791	stable	26.603	30.3287	19.1739	66.9111	190.081	152.506	97.1603	212.043	0.272064
ENSMUSG00000022092	Ppp3cc	-0.00160005	0.324395	0.319757	0.368382	-1.14685	-0.820858	0.326842	0.323057	0.319757	0.368382	0.138679	90.2826	stable	162.943	133.446	172.565	200.733	315.303	324.648	267.365	366.805	0.138679
ENSMUSG00000027286	Lrrc57	-0.16508	0.140454	0.300745	0.36846	-0.20973	0.0958044	0.305791	0.270366	0.300745	0.36846	0.130406	139.608	stable	259.379	251.728	270.565	294.409	297.965	279.254	227.173	283.554	0.130406
ENSMUSG00000050627	Gpd1l	-0.0303355	0.243017	0.271323	0.368597	-0.0615094	0.211844	0.273695	0.258178	0.271323	0.368597	0.117605	97.1153	stable	515.433	597.476	758.435	544.211	557.078	578.144	578.418	524.059	0.117605
ENSMUSG00000026867	Gapvd1	0.017967	0.275679	0.256221	0.368773	0.0853659	0.343078	0.257682	0.21101	0.256221	0.368773	0.111005	86.2711	stable	971.01	1043.31	1323	1101.8	899.031	956.093	874.792	988.347	0.111005
ENSMUSG00000018428	Akap1	-0.188354	0.107009	0.292272	0.368794	-0.15623	0.139133	0.295511	0.213456	0.292272	0.368794	0.126617	150.398	stable	445.6	451.898	464.435	504.064	490.935	486.08	333.42	517.299	0.126617
ENSMUSG00000021134	Srsf5	-0.158742	0.151287	0.305779	0.369275	-2.56842	-2.25839	0.310421	0.242306	0.305779	0.369275	0.132295	136.377	stable	312.585	285.09	317.435	347.938	1906.59	1553.11	1112.45	1963.53	0.132295
ENSMUSG00000062580	Timm17a	0.221035	-0.0321905	-0.255643	0.369403	-0.605005	-0.85823	-0.253364	0.264797	-0.255643	0.369403	-0.110566	-8.28602	stable	568.639	612.64	547.522	611.122	890.041	865.558	1234.77	794.449	-0.110566
ENSMUSG00000030016	Zfp638	-0.00556556	0.287922	0.292789	0.369419	0.964129	1.25762	0.293842	0.172502	0.292789	0.369419	0.126626	91.1074	stable	1390.01	1270.77	1874.78	1351.6	552.904	779.615	510.616	805.833	0.126626
ENSMUSG00000032657	Fam189b	-0.0985641	-0.346211	-0.250794	0.369475	-0.0140064	-0.261653	-0.248239	0.290923	-0.250794	0.369475	-0.108447	-105.891	stable	565.314	615.673	430.348	504.064	611.02	554.172	527.392	552.165	-0.108447
ENSMUSG00000028788	Ptp4a2	0.138921	-0.315606	-0.467032	0.28411	-4.70869	-5.16322	-0.456954	0.36961	-0.456954	0.36961	-0.197521	-66.2422	stable	63.1821	69.7561	40.4782	71.3719	1714.9	1683.68	2064.13	1647.24	-0.197521
ENSMUSG00000031327	Chic1	-0.306224	-0.00917647	0.293164	0.369748	-1.46472	-1.16767	0.296956	0.272791	0.293164	0.369748	0.126674	-178.284	stable	339.188	288.123	338.739	276.566	835.457	854.082	548.012	807.612	0.126674
ENSMUSG00000026028	Trak2	-0.224454	0.0907225	0.31185	0.36978	-2.25934	-1.94416	0.31531	0.235849	0.31185	0.36978	0.134737	157.992	stable	458.902	360.912	368.565	512.985	1996.49	1832.36	1103.71	2148.53	0.134737
ENSMUSG00000014873	Surf2	-0.121737	0.165553	0.283689	0.36995	-0.458798	-0.171507	0.287806	0.266482	0.283689	0.36995	0.122513	126.328	stable	319.236	312.386	347.261	361.32	450.158	397.586	364.176	408.787	0.122513
ENSMUSG00000008429	Herpud2	-0.216371	0.0626855	0.276583	0.370038	0.192535	0.471592	0.27911	0.211521	0.276583	0.370038	0.119416	163.843	stable	568.639	585.344	605.043	597.739	487.724	498.831	360.681	481.721	0.119416
ENSMUSG00000069920	B3gnt9	-0.355637	0.0515018	0.395867	0.370089	-0.281436	0.125703	0.407355	0.34546	0.395867	0.370089	0.170894	171.76	stable	86.4598	90.9862	70.3043	120.44	104.673	106.091	73.3944	90.0114	0.170894
ENSMUSG00000033862	Cdk10	0.421131	0.0242211	-0.408164	0.313501	-2.52359	-2.9205	-0.396364	0.37015	-0.396364	0.37015	-0.171079	3.2917	stable	89.7851	78.8547	66.0435	111.519	504.742	441.195	779.379	476.74	-0.171079
ENSMUSG00000022195	6030458C11Rik	-0.117133	0.185756	0.298216	0.370192	-0.0418746	0.261014	0.303199	0.270205	0.298216	0.370192	0.128702	122.234	stable	279.332	245.663	289.739	307.791	269.067	258.341	219.484	262.919	0.128702
ENSMUSG00000062931	Zfp938	-0.0219404	-0.317338	-0.302131	0.370214	-0.177362	-0.47276	-0.296223	0.35303	-0.302131	0.370214	-0.130384	-93.9551	stable	232.776	194.104	151.261	196.273	211.593	259.361	214.242	245.841	-0.130384
ENSMUSG00000042035	Igsf3	-0.0316269	-0.269657	-0.238785	0.370278	1.76899	1.53096	-0.238346	0.234635	-0.238785	0.370278	-0.103029	-96.6894	stable	2247.95	2104.81	1595.7	2020.72	608.13	639.35	676.627	533.664	-0.103029
ENSMUSG00000046836	Brox	0.0770611	0.394717	0.310937	0.370297	-1.67742	-1.35976	0.31943	0.358527	0.310937	0.370297	0.134154	78.953	stable	136.34	112.216	157.652	169.508	377.593	397.586	402.621	408.431	0.134154
ENSMUSG00000025597	Klhl4	-0.276959	0.0613665	0.335612	0.370718	0.677648	1.01597	0.33865	0.13799	0.335612	0.370718	0.144634	167.507	stable	588.592	527.72	605.043	553.132	330.715	350.661	167.759	390.287	0.144634
ENSMUSG00000033565	Rbfox2	-0.292946	-0.0111991	0.279845	0.370782	-1.46035	-1.1786	0.281869	0.18697	0.279845	0.370782	0.12058	-177.811	stable	798.09	964.453	892.652	852.002	2328.49	2412.55	1435.74	2403.62	0.12058
ENSMUSG00000058594	Fbxo18	-0.284201	0.00298268	0.283967	0.370828	-0.627841	-0.340657	0.287123	0.216752	0.283967	0.370828	0.122341	179.399	stable	498.806	585.344	526.217	562.053	788.9	848.982	524.596	809.747	0.122341
ENSMUSG00000028861	Mrps15	0.204324	-0.0419371	-0.24873	0.370857	0.0219962	-0.224264	-0.246215	0.271745	-0.24873	0.370857	-0.107151	-11.5988	stable	608.544	621.739	568.826	628.965	631.891	551.621	761.205	591.3	-0.107151
ENSMUSG00000003575	Crtc1	0.0035743	0.258076	0.252956	0.370911	-0.393015	-0.138514	0.254823	0.219686	0.252956	0.370911	0.108956	89.2065	stable	871.248	861.336	1105.7	954.599	1081.41	1140.99	1134.82	1074.8	0.108956
ENSMUSG00000046675	Tmem251	0.039699	-0.399494	-0.45429	0.317187	-0.871183	-1.31038	-0.441712	0.370963	-0.441712	0.370963	-0.190232	-84.325	stable	66.5075	75.8218	44.7391	66.9111	129.396	125.218	148.536	111.002	-0.190232
ENSMUSG00000079037	Prnp	-0.29286	-0.0509774	0.241595	0.370984	0.553512	0.795395	0.241845	0.166881	0.241595	0.370984	0.104042	-170.126	stable	10278.7	9171.41	9723.3	9010.7	6788.01	6154.8	4904.15	5577.51	0.104042
ENSMUSG00000039178	Tbc1d19	-0.249093	0.0828024	0.328883	0.371011	-0.387203	-0.0553073	0.33221	0.163058	0.328883	0.371011	0.141621	161.612	stable	458.902	433.701	485.739	454.996	583.407	556.467	288.685	663.167	0.141621
ENSMUSG00000029804	Herc3	-0.255248	0.0109923	0.265244	0.371099	0.263072	0.529313	0.26624	0.175371	0.265244	0.371099	0.11419	177.534	stable	1772.43	1919.81	2034.56	1668.32	1474.09	1531.94	1011.1	1487.5	0.11419
ENSMUSG00000040479	Dgkz	-0.0534273	0.211057	0.262119	0.371101	-1.1115	-0.847017	0.26483	0.248006	0.262119	0.371101	0.112844	104.206	stable	525.409	503.457	564.565	628.965	1119.62	1051.22	968.457	1106.82	0.112844
ENSMUSG00000004798	Ulk2	-0.165396	0.11557	0.27832	0.371121	-0.815141	-0.534175	0.280975	0.237009	0.27832	0.371121	0.119812	145.056	stable	585.266	494.358	528.348	646.808	896.784	957.368	673.132	967	0.119812
ENSMUSG00000047193	Dync2h1	-0.212546	0.073451	0.284238	0.371122	0.828899	1.1149	0.285874	0.171208	0.284238	0.371122	0.12236	160.936	stable	808.066	876.5	918.217	847.541	428.966	497.811	314.548	478.875	0.12236
ENSMUSG00000057378	Ryr3	-0.193459	0.119862	0.309286	0.371346	-1.3575	-1.04418	0.313437	0.23496	0.309286	0.371346	0.133062	148.219	stable	335.863	382.142	338.739	450.535	867.565	931.1	544.517	1016.1	0.133062
ENSMUSG00000021876	Rnase4	0.23079	-0.0240093	-0.257779	0.371442	0.716448	0.461649	-0.254883	0.285965	-0.257779	0.371442	-0.110873	-5.93918	stable	442.275	479.194	443.13	463.917	281.268	266.757	340.41	297.429	-0.110873
ENSMUSG00000041629	Fam104a	0.219545	-0.149047	-0.378393	0.326714	-1.9448	-2.3134	-0.368875	0.371458	-0.368875	0.371458	-0.15865	-34.1722	stable	123.039	81.8875	87.3478	98.1363	384.336	383.559	532.284	354.353	-0.15865
ENSMUSG00000051329	Nup160	-0.249245	0.166965	0.407596	0.371466	0.266148	0.682358	0.416646	0.202229	0.407596	0.371466	0.1753	146.183	stable	159.618	151.644	174.696	173.969	115.269	137.459	56.9681	154.051	0.1753
ENSMUSG00000028608	0610037L13Rik	0.319501	0.0596606	-0.263525	0.371506	-0.564298	-0.824138	-0.259617	0.318031	-0.263525	0.371506	-0.113325	10.5771	stable	402.37	363.945	347.261	459.456	588.865	517.193	772.739	596.281	-0.113325
ENSMUSG00000022607	Ptk2	-0.106077	0.164409	0.269035	0.371675	-0.489998	-0.219512	0.270826	0.205372	0.269035	0.371675	0.115641	122.83	stable	761.511	843.138	839.391	963.52	1084.3	1118.03	837.046	1192.92	0.115641
ENSMUSG00000021286	Zfyve21	0.230896	-0.0484242	-0.284086	0.371724	0.104574	-0.174746	-0.279224	0.342481	-0.284086	0.371724	-0.122094	-11.8446	stable	292.633	236.564	291.869	209.655	236.317	243.805	303.364	255.447	-0.122094
ENSMUSG00000020687	Cdc27	-0.259708	0.0329929	0.291103	0.371776	0.659316	0.952017	0.292613	0.175649	0.291103	0.371776	0.125093	172.76	stable	781.463	758.218	850.043	713.719	458.506	493.73	298.121	490.971	0.125093
ENSMUSG00000002997	Prkar2b	-0.276115	0.00358937	0.276777	0.371914	-0.116655	0.16305	0.280041	0.2469	0.276777	0.371914	0.118891	179.255	stable	495.481	476.161	539	423.77	525.612	503.166	376.059	466.779	0.118891
ENSMUSG00000047996	Prrg1	-0.324229	0.0258612	0.344308	0.372004	0.112339	0.462429	0.350365	0.23226	0.344308	0.372004	0.147864	175.44	stable	236.102	218.367	219.435	245.341	207.419	203.001	112.538	212.754	0.147864
ENSMUSG00000022812	Gsk3b	-0.221489	0.0361571	0.256218	0.372091	-1.08951	-0.831861	0.257678	0.202647	0.256218	0.372091	0.110008	170.728	stable	1014.24	976.585	1048.17	985.824	2011.58	2126.41	1536.74	1983.81	0.110008
ENSMUSG00000047248	C2cd3	-0.228866	0.0853084	0.311127	0.372093	0.221185	0.53536	0.314666	0.266936	0.311127	0.372093	0.133582	159.557	stable	295.958	388.208	432.478	281.027	291.543	282.569	194.321	291.737	0.133582
ENSMUSG00000052331	Ankrd44	-0.0860163	0.23209	0.313011	0.372285	-0.111312	0.206795	0.318957	0.28181	0.313011	0.372285	0.134321	110.336	stable	199.523	212.301	259.913	218.576	206.777	227.993	175.797	230.543	0.134321
ENSMUSG00000023336	Wfdc1	0.311708	-0.00352199	-0.321262	0.372299	1.32567	1.01044	-0.314976	0.277729	-0.321262	0.372299	-0.137856	-0.647357	stable	229.451	242.63	223.696	249.802	86.3712	97.675	146.09	80.4054	-0.137856
ENSMUSG00000052407	Ccdc171	-0.25935	0.229225	0.473019	0.372344	-1.07616	-0.58759	0.490331	0.352012	0.473019	0.372344	0.202951	138.528	stable	36.5791	72.7889	49	84.7541	118.801	107.876	53.1236	134.839	0.202951
ENSMUSG00000066042	Med18	-0.249742	0.215966	0.454269	0.372399	0.789142	1.25485	0.467205	0.266783	0.454269	0.372399	0.194878	139.148	stable	93.1105	72.7889	104.391	84.7541	48.1624	45.3946	31.1053	46.9625	0.194878
ENSMUSG00000020171	Yeats4	0.248194	-0.0486651	-0.304038	0.372404	-0.973568	-1.27043	-0.296905	0.369111	-0.304038	0.372404	-0.130428	-11.0936	stable	162.943	163.775	155.522	160.587	330.073	296.595	440.716	297.429	-0.130428
ENSMUSG00000018476	Kdm6b	-0.363008	-0.0153937	0.341222	0.372455	-1.2729	-0.925287	0.347415	0.250806	0.341222	0.372455	0.146359	-177.572	stable	202.848	233.531	196	240.88	525.612	505.462	253.036	542.559	0.146359
ENSMUSG00000031065	Cdk16	-0.0405639	-0.290704	-0.253481	0.372527	-2.65345	-2.90359	-0.250411	0.337179	-0.253481	0.372527	-0.108703	-97.9436	stable	611.869	509.523	370.696	557.593	3549.25	3337.02	3281.08	3360.66	-0.108703
ENSMUSG00000036989	Trim3	-0.0476982	0.209984	0.257189	0.372553	0.0167011	0.274384	0.257596	0.238698	0.257189	0.372553	0.110286	102.798	stable	1403.31	1707.51	2079.3	1498.81	1526.75	1477.88	1315.86	1567.91	0.110286
ENSMUSG00000022350	Washc5	-0.180683	0.102172	0.280503	0.372671	0.925092	1.20795	0.282746	0.185504	0.280503	0.372671	0.120244	150.513	stable	724.932	715.758	803.174	736.022	347.411	393.76	271.21	377.479	0.120244
ENSMUSG00000032534	Cep63	-0.052391	0.258854	0.305405	0.372854	-1.60794	-1.29669	0.312337	0.3394	0.305405	0.372854	0.130854	101.442	stable	176.245	142.545	174.696	209.655	476.165	471.288	403.32	503.068	0.130854
ENSMUSG00000015474	Ppt2	-0.0161697	-0.286778	-0.273925	0.373068	-0.131008	-0.401617	-0.271146	0.340334	-0.273925	0.373068	-0.117298	-93.2272	stable	485.505	451.898	283.348	499.603	525.933	476.389	529.139	453.971	-0.117298
ENSMUSG00000042207	Kdm5b	-0.132242	0.15194	0.282975	0.373068	0.808311	1.09249	0.284288	0.19661	0.282975	0.373068	0.121173	131.035	stable	774.813	1006.91	1052.43	918.913	479.376	515.408	357.186	543.27	0.121173
ENSMUSG00000062210	Tnfaip8	0.434796	0.103383	-0.337904	0.373071	0.975769	0.644357	-0.330938	0.322254	-0.337904	0.373071	-0.144693	13.3751	stable	192.872	148.611	210.913	147.204	88.9399	80.3332	146.09	80.7612	-0.144693
ENSMUSG00000027651	Rprd1b	0.0106181	0.310067	0.296469	0.373187	0.183476	0.482925	0.300305	0.292571	0.296469	0.373187	0.126911	88.0387	stable	389.069	236.564	411.174	356.859	254.619	282.059	250.939	285.333	0.126911
ENSMUSG00000036890	Gtdc1	0.024516	-0.258217	-0.289164	0.372406	-1.06326	-1.34599	-0.283327	0.373265	-0.283327	0.373265	-0.121259	-84.5764	stable	202.848	206.235	151.261	196.273	396.537	438.645	411.358	431.201	-0.121259
ENSMUSG00000059327	Eda	0.0299006	-0.531835	-0.586068	0.315577	-0.0357914	-0.597527	-0.565419	0.373346	-0.565419	0.373346	-0.241936	-86.7821	stable	46.5553	36.3945	29.8261	26.7645	43.3462	39.529	42.6387	41.2701	-0.241936
ENSMUSG00000013465	Nelfb	0.19432	-0.0498271	-0.246426	0.37347	-0.210151	-0.454298	-0.244161	0.282909	-0.246426	0.37347	-0.105407	-14.3818	stable	548.687	630.837	575.217	562.053	656.935	676.839	854.521	658.898	-0.105407
ENSMUSG00000024983	Vti1a	-0.0525074	0.222397	0.271381	0.373507	-0.908819	-0.633914	0.27526	0.272727	0.271381	0.373507	0.11607	103.284	stable	342.514	388.208	453.782	392.545	655.972	685.255	690.607	592.012	0.11607
ENSMUSG00000036560	Lgi4	0.137572	-0.106107	-0.246553	0.373512	-0.420473	-0.664152	-0.243855	0.307977	-0.246553	0.373512	-0.10545	-37.6424	stable	495.481	518.621	513.435	419.31	665.283	660.772	713.324	733.611	-0.10545
ENSMUSG00000020305	Asb3	-0.0928985	0.206227	0.294906	0.373865	-0.71281	-0.413684	0.299452	0.317141	0.294906	0.373865	0.126009	114.25	stable	285.982	191.071	253.522	298.87	384.978	376.673	332.372	376.056	0.126009
ENSMUSG00000006276	Eps15l1	-0.124434	0.142228	0.265093	0.373961	0.382398	0.64906	0.266686	0.198646	0.265093	0.373961	0.113241	131.182	stable	1044.17	1067.57	1280.39	1034.89	792.753	789.816	607.426	832.872	0.113241
ENSMUSG00000022248	Rad1	-0.0474153	0.336828	0.375329	0.374041	0.199926	0.584169	0.386516	0.318556	0.375329	0.374041	0.160296	98.0129	stable	86.4598	109.183	136.348	107.058	84.1236	82.6284	82.4814	77.5592	0.160296
ENSMUSG00000029521	Chek2	-0.0377918	0.480371	0.502839	0.344807	-0.893641	-0.37548	0.523845	0.37406	0.523845	0.37406	0.223713	94.4983	stable	26.603	42.4602	51.1304	44.6074	64.5376	61.4613	54.8711	66.8859	0.223713
ENSMUSG00000027322	Siglec1	-0.517602	0.220386	0.731472	0.374313	3.47811	4.21609	0.73861	0.0290687	0.731472	0.374313	0.312167	156.937	stable	166.269	148.611	151.261	223.037	12.5222	15.0465	4.89296	14.2311	0.312167
ENSMUSG00000030055	Rab43	-0.214843	0.299817	0.501174	0.307951	-3.04515	-2.53049	0.518206	0.374314	0.518206	0.374314	0.221152	125.625	stable	29.9284	45.4931	44.7391	49.0682	307.918	302.971	198.864	323.401	0.221152
ENSMUSG00000020895	Tmem107	0.246253	-0.268709	-0.533261	0.310218	-0.749575	-1.26454	-0.517236	0.374674	-0.517236	0.374674	-0.220522	-47.497	stable	59.8568	42.4602	27.6956	62.4504	82.8393	84.6686	124.421	72.5784	-0.220522
ENSMUSG00000038150	Ormdl3	0.199698	-0.0792973	-0.2847	0.37481	-1.29976	-1.57875	-0.27921	0.341848	-0.2847	0.37481	-0.121336	-21.6573	stable	262.705	221.4	215.174	245.341	584.049	578.654	816.076	508.049	-0.121336
ENSMUSG00000028086	Fbxw7	0.366168	0.112387	-0.255893	0.374821	-0.205475	-0.459256	-0.253656	0.230891	-0.255893	0.374821	-0.109055	17.0626	stable	761.511	782.481	875.608	785.091	861.465	877.8	1431.54	791.247	-0.109055
ENSMUSG00000096210	H1f0	0.268751	0.0251867	-0.244549	0.374922	0.665035	0.421471	-0.243447	0.188557	-0.244549	0.374922	-0.104192	5.35399	stable	1875.51	1862.18	1904.61	1891.35	1112.55	1190.21	1755.18	995.462	-0.104192
ENSMUSG00000049690	Nckap5	0.176916	-0.394751	-0.593218	0.296794	-0.91732	-1.48899	-0.575465	0.374925	-0.575465	0.374925	-0.24518	-65.8595	stable	49.8806	30.3287	23.4348	40.1467	68.7117	78.548	98.5583	66.5302	-0.24518
ENSMUSG00000055531	Cpsf6	-0.256513	0.0509811	0.305558	0.375036	-0.336655	-0.02916	0.307442	0.128683	0.305558	0.375036	0.130145	168.759	stable	1050.82	967.486	1058.83	1025.97	1280.16	1208.57	647.619	1419.9	0.130145
ENSMUSG00000021219	Rgs6	-0.0487235	0.236318	0.280502	0.375101	-1.42239	-1.13735	0.28537	0.307542	0.280502	0.375101	0.119452	101.65	stable	276.006	224.433	289.739	298.87	621.295	687.04	587.156	667.436	0.119452
ENSMUSG00000020962	Gtf2a1	-0.250826	0.0534737	0.300646	0.375357	-0.416989	-0.112689	0.304692	0.246838	0.300646	0.375357	0.127941	167.965	stable	402.37	309.353	351.522	388.085	444.057	482.764	296.374	476.384	0.127941
ENSMUSG00000004637	Wwox	0.28116	0.0189563	-0.266886	0.375438	-0.217822	-0.480026	-0.261913	0.330258	-0.266886	0.375438	-0.11355	3.85713	stable	312.585	303.287	285.478	343.477	343.237	356.271	466.579	376.411	-0.11355
