## Supplementary material for "Translational control in the spinal cord regulates gene expression and pain hypersensitivity in the chronic phase of neuropathic pain": Suppl. table 1 (part 8 of 12)

### Sheet: 3-RiboSeq SC Day4 SNI vs SHM (continued)
ensmusg	gene	mRNA_log2FC	RPF_log2FC	log2FC_TE_v1	pvalue_v1	SC_sham_day4_log2TE	SC_sni_day4_log2TE	log2FC_TE_v2	pvalue_v2	log2FC_TE_final	pvalue_final	pi_final	angle	category	ribo_SC_sham_day4_203	ribo_SC_sham_day4_204	ribo_SC_sni_day4_201	ribo_SC_sni_day4_202	mrna_SC_sham_day4_203	mrna_SC_sham_day4_204	mrna_SC_sni_day4_201	mrna_SC_sni_day4_202	TE_mlog10P
ENSMUSG00000024875	Yif1a	0.329237	0.0526172	-0.280182	0.375479	0.777027	0.500408	-0.276597	0.25979	-0.280182	0.375479	-0.119193	9.07996	stable	512.108	400.339	470.826	472.839	260.077	259.361	421.494	225.562	-0.119193
ENSMUSG00000049303	Syt12	0.0505041	-0.18862	-0.241052	0.375607	0.467788	0.228664	-0.239077	0.273031	-0.241052	0.375607	-0.102511	-75.0104	stable	784.789	703.626	671.087	628.965	521.117	529.689	581.564	497.731	-0.102511
ENSMUSG00000050919	Zfp366	-0.10397	0.508429	0.591041	0.375642	0.130143	0.742542	0.621585	0.347393	0.591041	0.375642	0.251326	101.557	stable	16.6269	39.4273	46.8695	31.2252	24.7234	25.7576	19.9214	26.6832	0.251326
ENSMUSG00000040652	Oaz2	0.0657799	-0.184598	-0.254083	0.375747	-0.845116	-1.09549	-0.250742	0.308699	-0.254083	0.375747	-0.108012	-70.3869	stable	522.084	421.569	413.304	414.849	798.532	855.612	977.894	738.947	-0.108012
ENSMUSG00000026617	Bpnt1	-0.152326	0.123815	0.274833	0.376352	0.653102	0.929243	0.27617	0.238145	0.274833	0.376352	0.116641	140.895	stable	794.765	740.021	980	673.572	481.303	471.798	368.37	482.433	0.116641
ENSMUSG00000022551	Cyc1	0.299588	0.0650239	-0.234956	0.376504	0.711894	0.47733	-0.234432	0.190536	-0.234956	0.376504	-0.0996753	12.2458	stable	2913.03	3139.02	3195.65	3122.52	1868.38	1740.81	2725.38	1679.98	-0.0996753
ENSMUSG00000042505	Sdhaf3	-0.354382	-0.044619	0.304147	0.376525	-0.544833	-0.23507	0.309306	0.320127	0.304147	0.376525	0.129021	-172.824	stable	236.102	215.334	178.956	267.645	330.715	312.152	235.911	262.919	0.129021
ENSMUSG00000026005	Rpe	-0.378024	-0.0475631	0.324208	0.376561	-0.383403	-0.052942	0.330886	0.290709	0.324208	0.376561	0.137518	-172.829	stable	216.149	175.907	193.87	182.89	232.785	265.992	154.128	226.63	0.137518
ENSMUSG00000022194	Pabpn1	0.186259	-0.074065	-0.264919	0.376791	-2.42939	-2.68971	-0.260224	0.328088	-0.264919	0.376791	-0.112299	-21.685	stable	379.093	315.419	302.522	361.32	2190.43	1457.73	2148.71	1970.64	-0.112299
ENSMUSG00000051390	Zbtb22	0.200972	-0.0882889	-0.295431	0.376913	-0.576478	-0.865739	-0.289413	0.363944	-0.295431	0.376913	-0.125191	-23.7163	stable	179.57	215.334	208.783	156.126	288.332	287.669	386.544	270.034	-0.125191
ENSMUSG00000019789	Hey2	-0.22845	0.157168	0.376993	0.376963	0.238359	0.623977	0.38642	0.289593	0.376993	0.376963	0.159732	145.473	stable	116.388	121.315	144.87	115.979	101.783	95.1247	65.0065	101.752	0.159732
ENSMUSG00000029070	Mxra8	0.136048	-0.143654	-0.282407	0.377018	1.76699	1.48729	-0.280302	0.30017	-0.282407	0.377018	-0.119638	-46.5577	stable	422.323	558.048	360.043	539.75	135.818	145.875	159.021	148.003	-0.119638
ENSMUSG00000023852	Chd1	0.0289793	0.297902	0.266796	0.377027	-0.764664	-0.495741	0.269187	0.232994	0.266796	0.377027	0.113022	84.4439	stable	532.06	518.621	677.478	606.661	793.074	950.737	772.739	991.904	0.113022
ENSMUSG00000056919	Cep162	-0.0855448	0.275394	0.35438	0.377038	-0.145319	0.21562	0.362205	0.254121	0.35438	0.377038	0.150121	107.256	stable	172.92	154.676	202.391	191.812	160.541	193.055	111.49	219.158	0.150121
ENSMUSG00000102252	Snrpn	0.207824	-0.0301284	-0.238876	0.377105	-1.6328	-1.87076	-0.237859	0.206257	-0.238876	0.377105	-0.101173	-8.24872	stable	2450.8	2508.19	2624.69	2212.53	7679.65	7341.69	10815.5	6388.68	-0.101173
ENSMUSG00000048216	Gpr85	-0.282801	0.00858558	0.287275	0.377306	-0.178028	0.113359	0.29132	0.286237	0.287275	0.377306	0.121605	178.261	stable	266.03	336.649	317.435	285.487	339.063	327.963	263.172	280.708	0.121605
ENSMUSG00000026196	Bard1	-0.448326	0.207562	0.628579	0.377352	0.323245	0.979133	0.660504	0.302351	0.628579	0.377352	0.266048	155.157	stable	33.2538	30.3287	34.0869	40.1467	25.3655	24.2275	12.2324	23.837	0.266048
ENSMUSG00000027273	Snap25	-0.155316	0.0808269	0.236037	0.377356	0.313798	0.549941	0.236009	0.196188	0.236037	0.377356	0.0999022	152.507	stable	32612	31836.1	37940.9	30096.6	25661.2	24983.9	22488.1	22621.3	0.0999022
ENSMUSG00000022829	Stxbp5l	0.298203	0.030086	-0.268921	0.377389	2.95033	2.68221	-0.267977	0.209569	-0.268921	0.377389	-0.11381	5.76115	stable	1137.28	1194.95	1350.7	1012.59	113.984	180.813	188.729	170.773	-0.11381
ENSMUSG00000057176	Ccdc189	0.29954	-0.260045	-0.582966	0.315964	-0.1108	-0.670386	-0.560023	0.377492	-0.560023	0.377492	-0.236941	-40.9628	stable	33.2538	45.4931	40.4782	22.3037	44.3094	39.019	64.3075	37.3565	-0.236941
ENSMUSG00000035953	Tmem55b	0.253757	0.0113056	-0.243819	0.377584	0.226102	-0.0163487	-0.24236	0.246228	-0.243819	0.377584	-0.103132	2.551	stable	1037.52	879.533	948.043	981.363	827.43	772.474	1141.11	750.688	-0.103132
ENSMUSG00000028556	Dock7	-0.0655145	0.224932	0.288536	0.377584	0.34962	0.640067	0.290522	0.181914	0.288536	0.377584	0.122047	106.239	stable	711.63	636.903	826.608	740.483	489.651	543.716	363.477	616.205	0.122047
ENSMUSG00000021725	Parp8	-0.23308	0.10335	0.331901	0.377762	-0.463125	-0.126694	0.336498	0.227835	0.331901	0.377762	0.140322	156.087	stable	322.561	315.419	281.217	414.849	419.334	439.665	229.62	495.596	0.140322
ENSMUSG00000021986	Amer2	-0.0917191	0.162894	0.25258	0.377876	-0.413094	-0.15848	0.254893	0.229234	0.25258	0.377876	0.106753	119.382	stable	771.487	718.791	858.565	802.934	968.385	969.354	853.473	950.279	0.106753
ENSMUSG00000025575	Cant1	0.0443417	-0.193192	-0.240004	0.377899	-0.425282	-0.662816	-0.237547	0.29513	-0.240004	0.377899	-0.101432	-77.0733	stable	641.798	582.311	521.956	548.671	798.532	806.392	877.588	763.852	-0.101432
ENSMUSG00000004788	Eif2b2	0.365237	0.102626	-0.265753	0.378069	0.535792	0.273181	-0.262631	0.269777	-0.265753	0.378069	-0.112262	15.6946	stable	455.576	515.588	485.739	562.053	341.311	313.427	520.751	315.574	-0.112262
ENSMUSG00000030091	Nup210	-0.216125	-0.505838	-0.291135	0.37807	1.5847	1.29499	-0.289985	0.306138	-0.291135	0.37807	-0.122983	-113.135	stable	1506.4	1279.87	643.391	1333.76	466.212	440.94	274.006	500.933	-0.122983
ENSMUSG00000028322	Exosc3	0.108371	-0.200159	-0.316429	0.378285	0.291487	-0.0170435	-0.308464	0.360903	-0.316429	0.378285	-0.13359	-61.5678	stable	189.546	157.709	170.435	124.901	150.267	126.493	165.662	130.214	-0.13359
ENSMUSG00000034285	Nipsnap1	0.308464	0.0601418	-0.250387	0.378307	0.0937629	-0.154559	-0.248259	0.264226	-0.250387	0.378307	-0.105702	11.0326	stable	605.218	718.791	707.304	669.111	616.8	595.996	904.15	585.252	-0.105702
ENSMUSG00000021911	Parg	-0.184803	0.114603	0.296659	0.378319	-0.192809	0.106598	0.299446	0.212139	0.296659	0.378319	0.125232	148.196	stable	458.902	430.668	513.435	441.613	481.303	511.582	317.693	548.963	0.125232
ENSMUSG00000093803	Ppp2r3d	0.22174	-0.0618723	-0.290062	0.378379	-0.911207	-1.19482	-0.283361	0.377531	-0.290062	0.378379	-0.122427	-15.5907	stable	159.618	230.498	193.87	178.43	385.941	332.554	457.492	373.565	-0.122427
ENSMUSG00000031918	Mtmr2	-0.339297	-0.0311921	0.305579	0.378449	-0.0369699	0.271136	0.307934	0.20707	0.305579	0.378449	0.128952	-174.747	stable	535.386	718.791	686	530.828	637.028	621.243	336.915	650.003	0.128952
ENSMUSG00000042688	Mapk6	-0.324304	-0.0460821	0.275226	0.378567	-1.2617	-0.983479	0.27819	0.242435	0.275226	0.378567	0.116106	-171.913	stable	518.759	497.391	536.869	437.153	1156.54	1223.1	760.506	1124.96	0.116106
ENSMUSG00000037697	Ddhd1	-0.324968	0.0194803	0.342435	0.378642	-0.929082	-0.584633	0.344504	0.0982007	0.342435	0.378642	0.14443	176.569	stable	881.225	818.875	862.826	856.462	1644.59	1516.13	618.96	1885.61	0.14443
ENSMUSG00000058966	Fam57b	-0.0903986	-0.315952	-0.227279	0.378802	-1.1143	-1.33985	-0.225726	0.277269	-0.227279	0.378802	-0.0958181	-105.967	stable	957.708	1028.14	771.217	825.237	2164.74	2035.36	1973.26	1940.05	-0.0958181
ENSMUSG00000043415	Otud1	-0.136962	0.238738	0.369747	0.379189	1.12297	1.49867	0.37655	0.232882	0.369747	0.379189	0.155717	119.843	stable	152.967	209.268	227.956	196.273	73.849	89.0041	58.0166	88.9441	0.155717
ENSMUSG00000024160	Spsb3	0.356971	0.0923804	-0.268629	0.379438	0.0704337	-0.194156	-0.264513	0.279594	-0.268629	0.379438	-0.113055	14.5093	stable	399.045	394.273	428.217	414.849	379.841	358.057	593.447	343.68	-0.113055
ENSMUSG00000049796	Crh	0.210492	-0.181672	-0.40432	0.379441	1.34476	0.952597	-0.392731	0.338902	-0.40432	0.379441	-0.17016	-40.7969	stable	86.4598	130.414	110.783	75.8326	39.8142	43.8645	62.56	33.443	-0.17016
ENSMUSG00000049553	Polr1a	-0.01452	0.267157	0.279039	0.379546	0.291028	0.572706	0.282408	0.257229	0.279039	0.379546	0.117402	93.111	stable	412.347	388.208	536.869	414.849	314.019	324.903	284.84	342.613	0.117402
ENSMUSG00000044231	Nhlrc1	0.313021	0.00699528	-0.313111	0.37955	0.710793	0.404768	-0.305422	0.336635	-0.313111	0.37955	-0.131736	1.28021	stable	172.92	185.005	187.478	169.508	110.452	103.286	157.274	106.021	-0.131736
ENSMUSG00000025359	Pmel	0.210088	-0.373019	-0.615764	0.379679	2.36528	1.78217	-0.588106	0.333194	-0.615764	0.379679	-0.25898	-60.6113	stable	63.1821	42.4602	21.3043	66.9111	10.2746	9.69099	12.5819	10.3175	-0.25898
ENSMUSG00000032589	Bsn	-0.343394	-0.0763152	0.266721	0.37979	1.63389	1.90097	0.267234	0.139153	0.266721	0.37979	0.112144	-167.47	stable	4100.19	3988.23	3591.91	4072.66	1226.21	1319.76	759.807	1230.99	0.112144
ENSMUSG00000057614	Gnai1	-0.244364	0.0045293	0.248146	0.379799	0.0370744	0.285968	0.24901	0.199735	0.248146	0.379799	0.104332	178.938	stable	1579.55	1631.69	1725.65	1480.97	1485.65	1571.98	1156.14	1404.25	0.104332
ENSMUSG00000020849	Ywhae	0.295541	0.0644961	-0.231417	0.380001	0.986795	0.755751	-0.230958	0.19229	-0.231417	0.380001	-0.0972449	12.3107	stable	12274	11891.9	13675.3	11539.9	5877.42	6034.17	8989.42	5507.06	-0.0972449
ENSMUSG00000034021	Pds5b	-0.107682	0.1603	0.266634	0.380074	0.69466	0.962643	0.267969	0.214472	0.266634	0.380074	0.112021	123.891	stable	1296.9	1201.02	1606.35	1164.25	712.803	794.661	578.768	809.035	0.112021
ENSMUSG00000030286	Emc3	0.047389	-0.192211	-0.241436	0.380175	0.213386	-0.0262135	-0.239762	0.250453	-0.241436	0.380175	-0.101407	-76.1501	stable	987.637	912.895	798.913	865.384	834.494	766.098	973.7	666.725	-0.101407
ENSMUSG00000028753	Vwa5b1	-0.199416	0.193059	0.381686	0.380318	-0.0842325	0.308243	0.393469	0.338401	0.381686	0.380318	0.160252	135.928	stable	76.4836	97.0519	100.13	98.1363	90.8664	89.2591	71.2975	84.319	0.160252
ENSMUSG00000025979	Mob4	0.267505	0.0283029	-0.241054	0.380453	-0.0894783	-0.32868	-0.23908	0.260602	-0.241054	0.380453	-0.10117	6.03963	stable	744.884	749.119	781.869	736.022	815.55	737.025	1092.18	761.361	-0.10117
ENSMUSG00000027223	Mapk8ip1	0.0243604	-0.191495	-0.216236	0.380477	-0.752244	-0.968099	-0.216075	0.241307	-0.216236	0.380477	-0.090748	-82.7503	stable	3471.69	3618.22	2873.96	3332.17	6094.47	5569.77	6046.65	5721.24	-0.090748
ENSMUSG00000023791	Pigx	-0.0190294	-0.296955	-0.284167	0.380515	0.395915	0.117989	-0.278497	0.336974	-0.284167	0.380515	-0.119245	-93.6666	stable	249.403	266.893	206.652	214.116	200.356	183.109	197.816	177.532	-0.119245
ENSMUSG00000037759	Ptger2	0.011465	-0.464907	-0.498302	0.380735	1.34934	0.872964	-0.479067	0.373366	-0.498302	0.380735	-0.208976	-88.5873	stable	39.9045	87.9533	44.7391	49.0682	24.0812	25.2476	27.6103	21.7024	-0.208976
ENSMUSG00000029054	Gabrd	0.047995	-0.568372	-0.65702	0.371776	1.24556	0.629198	-0.624583	0.380768	-0.624583	0.380768	-0.261912	-85.1732	stable	59.8568	18.1972	19.1739	35.6859	16.0541	15.8116	24.4648	8.18286	-0.261912
ENSMUSG00000072889	Nfxl1	-0.412385	0.0212456	0.421028	0.380789	-1.15898	-0.725346	0.43399	0.268328	0.421028	0.380789	0.176544	177.051	stable	123.039	90.9862	102.261	115.979	243.381	222.128	81.0834	266.121	0.176544
ENSMUSG00000042073	Abhd14b	0.318254	-0.0410047	-0.368826	0.340211	-1.08598	-1.44524	-0.359177	0.380824	-0.359177	0.380824	-0.150594	-7.34169	stable	89.7851	112.216	115.043	75.8326	239.849	179.793	283.442	235.524	-0.150594
ENSMUSG00000062078	Qk	-0.321966	-0.0537573	0.268135	0.380983	0.177868	0.446076	0.268173	0.114867	0.268135	0.380983	0.112374	-170.521	stable	8416.53	8194.82	7895.39	8078.4	7200.6	7143.02	4085.97	7299.46	0.112374
ENSMUSG00000024247	Pkdcc	0.00680163	-0.450056	-0.469895	0.311735	-1.47219	-1.92905	-0.460543	0.381077	-0.460543	0.381077	-0.192962	-89.1342	stable	79.809	63.6903	31.9565	80.2934	191.044	197.135	191.175	195.677	-0.192962
ENSMUSG00000038241	Cep250	-0.232245	0.0440442	0.27366	0.381184	-0.385763	-0.109474	0.276033	0.26497	0.27366	0.381184	0.114627	169.262	stable	502.132	573.213	468.695	651.268	654.687	718.663	500.131	659.609	0.114627
ENSMUSG00000068823	Csde1	0.0246439	0.267968	0.242506	0.381439	0.0576066	0.300931	0.243519	0.218277	0.242506	0.381439	0.101507	84.7455	stable	1805.68	1589.22	2222.04	1846.75	1621.79	1563.56	1578.68	1635.5	0.101507
ENSMUSG00000038412	Higd1a	0.0748786	-0.219727	-0.301733	0.364374	-2.18365	-2.47826	-0.295502	0.381514	-0.295502	0.381514	-0.123665	-71.1819	stable	176.245	166.808	129.956	169.508	806.881	714.583	874.792	714.755	-0.123665
ENSMUSG00000031078	Cttn	-0.0309575	0.229119	0.258425	0.381538	-0.805843	-0.545766	0.260526	0.233841	0.258425	0.381538	0.108141	97.6949	stable	638.472	676.33	822.348	709.258	1112.23	1133.59	947.487	1233.12	0.108141
ENSMUSG00000019841	Rev3l	-0.40815	-0.0227874	0.380038	0.381597	-0.981482	-0.596119	0.385076	0.167827	0.380038	0.381597	0.159006	-176.804	stable	319.236	275.991	257.783	334.556	525.933	621.243	192.573	665.302	0.159006
ENSMUSG00000024588	Fech	-0.273009	0.0120643	0.282549	0.381628	0.0150656	0.300139	0.285317	0.184724	0.282549	0.381628	0.118207	177.47	stable	754.86	694.528	735	722.64	686.796	713.818	425.688	724.361	0.118207
ENSMUSG00000063179	Pstk	-0.148724	0.148343	0.292221	0.381691	-0.956769	-0.659702	0.297595	0.305888	0.292221	0.381691	0.122233	135.073	stable	232.776	209.268	247.13	240.88	448.873	388.405	332.372	416.97	0.122233
ENSMUSG00000025912	Mybl1	-0.455891	0.0644626	0.507197	0.381788	0.300361	0.820716	0.52106	0.174486	0.507197	0.381788	0.212099	171.952	stable	129.69	94.019	123.565	107.058	90.2242	86.7089	20.2708	107.8	0.212099
ENSMUSG00000020607	Fam84a	-0.330963	-0.0302637	0.296365	0.381884	0.343384	0.644083	0.300573	0.269607	0.296365	0.381884	0.123901	-174.775	stable	309.26	303.287	332.348	258.723	218.336	253.241	173.351	198.523	0.123901
ENSMUSG00000021639	Gtf2h2	-0.0992949	0.240165	0.334386	0.381901	-1.0091	-0.669645	0.340585	0.287066	0.334386	0.381901	0.13979	112.462	stable	259.379	166.808	291.869	200.733	416.444	419.008	253.386	520.501	0.13979
ENSMUSG00000028060	2810403A07Rik	-0.224003	0.0754515	0.296661	0.381964	-0.627031	-0.327576	0.299449	0.193914	0.296661	0.381964	0.123997	161.385	stable	498.806	503.457	524.087	530.828	756.15	755.897	442.813	841.767	0.123997
ENSMUSG00000021314	Amph	-0.000758852	0.245964	0.246507	0.382028	0.945962	1.19269	0.246766	0.234094	0.246507	0.382028	0.103016	90.1768	stable	2770.04	3060.17	4018	2868.26	1396.39	1560.5	1484.66	1446.23	0.103016
ENSMUSG00000038384	Setd1b	-0.376534	-0.0884311	0.285139	0.382349	0.430441	0.718543	0.287938	0.196182	0.285139	0.382349	0.119057	-166.783	stable	631.821	609.607	596.522	566.514	428.966	470.778	265.269	422.306	0.119057
ENSMUSG00000026754	Golga1	-0.328487	-0.0289784	0.296663	0.382362	0.0601017	0.359611	0.299824	0.242138	0.296663	0.382362	0.123864	-174.959	stable	428.973	533.785	543.261	388.085	439.883	463.127	268.763	444.72	0.123864
ENSMUSG00000011382	Dhdh	0.0164764	0.507559	0.478977	0.318018	-1.91162	-1.42054	0.498081	0.382388	0.498081	0.382388	0.207946	88.1407	stable	49.8806	27.2958	61.7826	44.6074	139.992	141.794	123.373	159.388	0.207946
ENSMUSG00000070327	Rnf213	-0.375902	0.0214705	0.393321	0.382463	0.804052	1.20143	0.397286	0.0904462	0.393321	0.382463	0.164176	176.731	stable	475.529	476.161	490	472.839	244.344	288.179	84.2289	323.045	0.164176
ENSMUSG00000038970	Lmtk2	-0.328302	-0.0711979	0.256201	0.382896	0.676011	0.933115	0.257155	0.192789	0.256201	0.382896	0.106815	-167.764	stable	1755.8	2110.88	1740.56	1940.42	1120.58	1244.53	790.913	1077.65	0.106815
ENSMUSG00000109901	Chmp1b	-0.145236	0.133786	0.27633	0.383093	0.621343	0.900366	0.279288	0.222956	0.27633	0.383093	0.115146	137.35	stable	492.156	539.851	564.565	566.514	338.1	317.507	255.133	333.007	0.115146
ENSMUSG00000054604	Cggbp1	-0.247433	0.0221973	0.266822	0.38342	-0.488971	-0.21934	0.26968	0.266852	0.266822	0.38342	0.111085	174.874	stable	412.347	494.358	479.348	437.153	579.554	664.853	487.898	551.809	0.111085
ENSMUSG00000048495	Tyw5	0.0297473	-0.32937	-0.369273	0.368975	-0.13947	-0.498587	-0.360556	0.383467	-0.360556	0.383467	-0.150089	-84.8393	stable	172.92	81.8875	95.8695	107.058	150.588	122.157	109.393	166.859	-0.150089
ENSMUSG00000048142	Nat8l	0.0468005	-0.175785	-0.222541	0.383473	-0.599617	-0.822202	-0.222449	0.205791	-0.222541	0.383473	-0.0926362	-75.0916	stable	7292.55	8197.85	7077.3	6606.36	11091.2	11840.6	13986.2	9502.07	-0.0926362
ENSMUSG00000072825	Cep170b	-0.126748	0.111692	0.23768	0.38372	0.217005	0.455446	0.238292	0.186798	0.23768	0.38372	0.0988714	138.613	stable	2580.49	2711.39	2942.13	2761.2	2215.15	2232.5	1886.59	2154.23	0.0988714
ENSMUSG00000021376	Tpmt	-0.336175	0.0148765	0.344341	0.383748	-0.227995	0.123057	0.351159	0.282812	0.344341	0.383748	0.14323	177.466	stable	166.269	172.874	189.609	147.204	205.493	182.599	109.742	195.321	0.14323
ENSMUSG00000054021	Sirt5	0.392191	0.0857517	-0.314378	0.383818	0.144784	-0.161654	-0.30601	0.3764	-0.314378	0.383818	-0.130742	12.3335	stable	146.317	136.479	161.913	133.822	130.36	119.352	189.428	135.551	-0.130742
ENSMUSG00000052962	Mrpl35	0.0185746	-0.228589	-0.250292	0.383924	0.784792	0.537629	-0.247166	0.287792	-0.250292	0.383924	-0.10406	-85.3545	stable	542.036	542.884	479.348	441.613	317.23	297.87	337.614	280.352	-0.10406
ENSMUSG00000038582	Pptc7	0.0238715	-0.219772	-0.247757	0.384123	-1.46717	-1.71081	-0.24383	0.33559	-0.247757	0.384123	-0.102951	-83.8009	stable	379.093	448.865	343	370.242	1078.52	1159.86	1219.4	1037.44	-0.102951
ENSMUSG00000055334	Snupn	0.105758	-0.167533	-0.278649	0.384391	0.354414	0.081123	-0.273632	0.346448	-0.278649	0.384391	-0.115703	-57.7371	stable	252.729	239.597	225.826	209.655	183.98	192.035	196.767	204.571	-0.115703
ENSMUSG00000032177	Pde4a	-0.159388	0.104455	0.261388	0.384427	-1.43472	-1.17088	0.263745	0.263154	0.261388	0.384427	0.108525	146.761	stable	548.687	479.194	511.304	597.739	1374.88	1337.36	1049.89	1359.42	0.108525
ENSMUSG00000068036	Afdn	-0.018925	0.241616	0.258501	0.384496	-0.242492	0.0180501	0.260551	0.218098	0.258501	0.384496	0.107306	94.4786	stable	754.86	788.547	971.478	843.08	856.006	928.04	744.08	1002.58	0.107306
ENSMUSG00000028127	Abcd3	-0.0765445	0.174266	0.249624	0.384553	0.780268	1.03108	0.250704	0.230586	0.249624	0.384553	0.103605	113.713	stable	1290.25	1410.29	1721.39	1307	732.068	804.352	718.217	726.851	0.103605
ENSMUSG00000094626	Cecr6	-0.356537	0.079485	0.422409	0.384571	-0.617658	-0.181637	0.436832	0.382311	0.422409	0.384571	0.17531	167.432	stable	56.5314	57.6246	55.3913	66.9111	79.3074	91.8094	66.754	65.8186	0.17531
ENSMUSG00000053347	Zfp943	-0.0311583	-0.356703	-0.335141	0.384756	0.0166037	-0.30894	-0.326565	0.330183	-0.335141	0.384756	-0.139022	-94.9922	stable	169.594	178.939	134.217	138.283	114.948	221.873	119.528	207.418	-0.139022
ENSMUSG00000069835	Sat2	0.359899	-0.0249792	-0.396048	0.352365	-0.285147	-0.670026	-0.384509	0.384798	-0.384509	0.384798	-0.159482	-3.9703	stable	69.8329	103.118	102.261	62.4504	105.315	101.245	162.516	100.329	-0.159482
ENSMUSG00000024231	Cul2	-0.180759	0.0778767	0.257707	0.384823	1.33201	1.59064	0.25858	0.231151	0.257707	0.384823	0.106881	156.692	stable	1306.87	1273.81	1574.39	1128.57	471.67	529.689	441.765	434.403	0.106881
ENSMUSG00000048280	Zfp738	-0.0965317	-0.499024	-0.415525	0.340815	-1.51411	-1.9166	-0.404866	0.385037	-0.404866	0.385037	-0.167816	-100.948	stable	63.1821	115.249	57.5217	71.3719	208.062	292.26	185.234	278.929	-0.167816
ENSMUSG00000022150	Dab2	-0.0506509	0.264734	0.312136	0.38506	1.02869	1.34407	0.315765	0.187319	0.312136	0.38506	0.129371	100.831	stable	412.347	448.865	485.739	553.132	209.025	203.511	140.847	254.38	0.129371
ENSMUSG00000009013	Dynll1	0.11632	-0.117115	-0.23492	0.38523	0.590727	0.357293	-0.233548	0.260431	-0.23492	0.38523	-0.0973228	-45.1949	stable	1679.31	1379.96	1288.91	1534.5	1055.08	928.04	1228.48	903.672	-0.0973228
ENSMUSG00000060098	Prmt7	0.373083	0.129551	-0.246146	0.385257	0.478342	0.23481	-0.243123	0.290041	-0.246146	0.385257	-0.101966	19.1492	stable	598.568	573.213	707.304	562.053	402.959	418.498	605.679	449.345	-0.101966
ENSMUSG00000039701	Usp53	-0.393067	-0.011768	0.375861	0.385453	-0.383349	-0.00204894	0.381424	0.15655	0.375861	0.385453	0.155617	-178.285	stable	375.767	285.09	323.826	330.095	434.746	405.746	143.294	492.039	0.155617
ENSMUSG00000020697	Lig3	-0.18021	0.164999	0.339167	0.385461	-0.525305	-0.180096	0.345994	0.274619	0.339167	0.385461	0.140422	137.523	stable	176.245	197.137	240.739	169.508	273.883	251.456	152.73	307.391	0.140422
ENSMUSG00000034164	Emid1	0.0923659	-0.254146	-0.357978	0.36629	-0.231845	-0.578357	-0.347011	0.385654	-0.347011	0.385654	-0.143594	-70.027	stable	123.039	100.085	83.0869	107.058	126.185	129.298	154.128	115.983	-0.143594
ENSMUSG00000073805	Fam196a	-0.291337	0.126986	0.404878	0.385689	-0.700117	-0.281794	0.419481	0.369717	0.404878	0.385689	0.167523	156.449	stable	79.809	57.6246	63.913	89.2148	96.0037	121.392	70.948	105.31	0.167523
ENSMUSG00000028799	Zfp362	-0.202441	0.124484	0.319616	0.385749	-1.25802	-0.931092	0.327548	0.348194	0.319616	0.385749	0.132224	148.412	stable	129.69	136.479	153.391	133.822	295.717	326.433	224.727	311.66	0.132224
ENSMUSG00000020528	Prpsap2	0.0135016	0.353451	0.332978	0.385822	-0.564142	-0.224193	0.341138	0.330067	0.332978	0.385822	0.137724	87.8124	stable	142.991	109.183	153.391	169.508	186.549	176.733	146.09	217.735	0.137724
ENSMUSG00000001627	Ifrd1	-0.0720051	0.234057	0.299954	0.385848	-1.66764	-1.36157	0.306732	0.354193	0.299954	0.385848	0.124056	107.1	stable	159.618	139.512	166.174	187.351	470.386	456.752	388.292	486.702	0.124056
ENSMUSG00000032875	Arhgef17	-0.23872	0.00413987	0.242261	0.386098	0.640302	0.883162	0.242716	0.20792	0.242261	0.386098	0.100127	179.006	stable	2600.44	2784.18	2982.61	2395.42	1583.58	1791.81	1335.43	1501.73	0.100127
ENSMUSG00000024384	Iws1	-0.387884	-0.0641691	0.320915	0.386161	0.454696	0.778412	0.323851	0.15764	0.320915	0.386161	0.132612	-170.606	stable	598.568	682.396	562.435	669.111	423.508	490.16	210.397	482.433	0.132612
ENSMUSG00000019820	Utrn	-0.197174	0.0881759	0.284288	0.386454	0.907129	1.19248	0.285297	0.141711	0.284288	0.386454	0.117383	155.906	stable	1310.2	1428.48	1497.7	1405.13	658.219	768.903	433.726	801.208	0.117383
ENSMUSG00000045790	Ccdc149	-0.187277	0.102029	0.283764	0.386677	-1.96501	-1.67571	0.290069	0.341783	0.283764	0.386677	0.117096	151.418	stable	186.221	206.235	221.565	196.273	759.039	738.81	592.049	712.976	0.117096
ENSMUSG00000022010	Tsc22d1	0.146299	-0.0751095	-0.221899	0.386787	0.261495	0.0400865	-0.22129	0.204206	-0.221899	0.386787	-0.0915395	-27.1758	stable	4469.31	4582.67	4216.13	4362.61	3613.14	3763.67	4837.04	3258.56	-0.0915395
ENSMUSG00000037997	Parp11	-0.13804	0.219842	0.349557	0.373814	-1.45133	-1.09345	0.359454	0.386978	0.359454	0.386978	0.148208	122.125	stable	93.1105	90.9862	83.0869	138.283	236.638	255.026	226.125	217.024	0.148208
ENSMUSG00000092118	Fancf	-0.0842801	0.316554	0.391686	0.38699	0.779478	1.18031	0.402396	0.294099	0.391686	0.38699	0.161492	104.909	stable	119.714	84.9204	121.435	133.822	58.437	57.6359	54.8711	53.7222	0.161492
ENSMUSG00000025933	Tmem14a	0.0195302	-0.234365	-0.258373	0.387092	0.208356	-0.0455388	-0.253885	0.322549	-0.258373	0.387092	-0.106498	-85.2364	stable	365.791	400.339	343	303.33	345.806	302.206	351.944	299.564	-0.106498
ENSMUSG00000001348	Acp5	0.353077	-0.192227	-0.558161	0.387338	4.46105	3.91575	-0.54579	0.104069	-0.558161	0.387338	-0.229912	-28.5653	stable	199.523	157.709	138.478	178.43	3.53191	12.2412	14.3294	5.69242	-0.229912
ENSMUSG00000024843	Chka	-0.0660562	0.226616	0.28969	0.387424	-1.98577	-1.6931	0.292895	0.275884	0.28969	0.387424	0.119298	106.251	stable	339.188	460.997	545.391	379.163	1569.45	1530.92	1073.31	1865.34	0.119298
ENSMUSG00000044122	Proca1	0.278255	-0.197809	-0.491529	0.304201	-1.7698	-2.24587	-0.477569	0.38765	-0.477569	0.38765	-0.196549	-35.4087	stable	39.9045	63.6903	42.6087	49.0682	199.713	146.895	220.533	196.389	-0.196549
ENSMUSG00000025161	Slc16a3	0.247074	-0.210624	-0.478102	0.367868	0.660423	0.202726	-0.459144	0.387757	-0.459144	0.387757	-0.18891	-40.4467	stable	39.9045	78.8547	46.8695	57.9896	37.8877	35.9587	55.2206	31.6641	-0.18891
ENSMUSG00000024491	Rbm27	0.222357	-0.0293381	-0.255003	0.387871	0.599407	0.347712	-0.251893	0.30166	-0.255003	0.387871	-0.104886	-7.51627	stable	412.347	491.325	458.043	423.77	253.013	330.259	364.526	310.237	-0.104886
ENSMUSG00000036202	Rif1	-0.137992	0.183646	0.318863	0.387875	1.16214	1.48378	0.321671	0.157533	0.318863	0.387875	0.131151	126.921	stable	581.941	588.377	728.608	588.818	199.392	311.642	162.167	298.496	0.131151
ENSMUSG00000024776	Stambpl1	-0.0292077	0.287303	0.311211	0.387997	-0.251439	0.0650716	0.31798	0.325906	0.311211	0.387997	0.127961	95.8048	stable	182.896	166.808	251.391	165.047	198.75	207.591	171.603	223.428	0.127961
ENSMUSG00000044308	Ubr3	-0.284168	-0.0012267	0.28251	0.388025	1.04183	1.32477	0.283095	0.112372	0.28251	0.388025	0.116151	-179.753	stable	3488.32	3542.39	3660.09	3345.56	1552.76	1783.65	905.548	1812.68	0.116151
ENSMUSG00000040374	Pex2	-0.183628	0.0966109	0.276624	0.388223	-0.392992	-0.112753	0.280515	0.279361	0.276624	0.388223	0.11367	152.25	stable	375.767	321.484	347.261	401.467	472.313	421.048	346.002	434.403	0.11367
ENSMUSG00000031537	Ikbkb	-0.304643	-0.008521	0.29149	0.388299	-0.74431	-0.448188	0.296301	0.275872	0.29149	0.388299	0.119754	-178.398	stable	312.585	303.287	274.826	343.477	484.835	522.803	318.392	490.971	0.119754
ENSMUSG00000020922	Lsm12	0.214294	-0.0969566	-0.320503	0.371258	-1.7031	-2.01435	-0.310872	0.388315	-0.310872	0.388315	-0.127711	-24.3442	stable	123.039	142.545	123.565	124.901	429.287	416.458	598.339	374.632	-0.127711
ENSMUSG00000029461	Fam168a	-0.15008	0.0973885	0.246534	0.388391	-0.69625	-0.44878	0.247749	0.224803	0.246534	0.388391	0.101259	147.02	stable	1513.05	1616.52	1874.78	1454.2	2370.55	2583.92	1952.64	2476.2	0.101259
ENSMUSG00000018965	Ywhah	-0.163995	0.0693545	0.232911	0.388404	0.353298	0.586649	0.233554	0.198732	0.232911	0.388404	0.0956601	157.076	stable	3797.58	3778.96	4267.26	3657.81	2846.72	2946.83	2554.83	2574.04	0.0956601
ENSMUSG00000067194	Eif1ax	-0.302355	-0.0563914	0.244425	0.388547	-0.689856	-0.443892	0.245886	0.226239	0.244425	0.388547	0.10035	-169.435	stable	1137.28	1009.95	1046.04	1012.59	1669.95	1712.24	1245.61	1475.05	0.10035
ENSMUSG00000020083	2010107G23Rik	0.220613	-0.0699106	-0.295468	0.389036	0.304122	0.0135986	-0.290031	0.35548	-0.295468	0.389036	-0.121145	-17.5831	stable	246.078	272.958	311.043	169.508	215.768	195.095	289.034	185.715	-0.121145
ENSMUSG00000028577	Plaa	-0.181526	0.0762348	0.255827	0.389123	0.81332	1.07108	0.2576	0.216133	0.255827	0.389123	0.104867	157.219	stable	811.392	837.073	845.782	892.148	444.699	471.798	373.613	427.999	0.104867
ENSMUSG00000039683	Sdk1	0.127654	-0.142749	-0.272951	0.389142	1.49637	1.22597	-0.27049	0.338143	-0.272951	0.389142	-0.11188	-48.1953	stable	595.242	579.279	374.956	704.797	201.319	205.296	229.27	211.331	-0.11188
ENSMUSG00000024064	Galnt14	-0.108883	-0.356894	-0.251946	0.38927	0.532434	0.284424	-0.248537	0.315479	-0.251946	0.38927	-0.103235	-106.966	stable	482.18	439.766	379.217	334.556	311.45	310.877	278.2	294.227	-0.103235
ENSMUSG00000066979	Bub3	0.318906	0.0852201	-0.234928	0.389392	0.682676	0.44899	-0.233561	0.273562	-0.234928	0.389392	-0.0962297	14.9614	stable	881.225	1034.21	1101.43	918.913	582.765	583.5	829.357	613.358	-0.0962297
ENSMUSG00000023025	Larp4	-0.0465714	0.275594	0.316646	0.389459	-0.899403	-0.577237	0.323257	0.334517	0.316646	0.389459	0.129679	99.5915	stable	169.594	148.611	227.956	147.204	266.82	312.407	221.931	334.43	0.129679
ENSMUSG00000015839	Nfe2l2	-0.0483954	0.239883	0.285873	0.389545	1.11499	1.40327	0.288554	0.250355	0.285873	0.389545	0.117048	101.406	stable	492.156	400.339	594.391	446.074	207.74	194.33	175.797	209.908	0.117048
ENSMUSG00000041303	Gtf3c3	-0.113065	0.190324	0.300442	0.389603	0.790117	1.09351	0.303451	0.212997	0.300442	0.389603	0.122994	120.713	stable	405.696	376.076	451.652	437.153	216.731	224.678	154.478	250.467	0.122994
ENSMUSG00000019842	Traf3ip2	-0.125389	0.295824	0.41032	0.389805	-0.316843	0.10437	0.424119	0.363002	0.41032	0.389805	0.167883	112.97	stable	66.5075	69.7561	106.522	53.5289	74.8122	91.0443	57.6671	93.2134	0.167883
ENSMUSG00000021235	Coq6	0.221578	-0.0373161	-0.263485	0.389913	0.353912	0.095018	-0.258741	0.337525	-0.263485	0.389913	-0.107774	-9.5595	stable	342.514	312.386	283.348	361.32	273.241	226.973	293.228	285.333	-0.107774
ENSMUSG00000073530	Pappa2	-0.136096	0.473112	0.595602	0.390045	1.86442	2.47362	0.612084	0.155071	0.595602	0.390045	0.243533	106.048	stable	93.1105	66.7232	85.2174	142.744	20.5493	22.1873	9.43643	29.1737	0.243533
ENSMUSG00000031563	Wwc2	-0.0678853	0.210263	0.274187	0.390103	-0.343378	-0.065229	0.278407	0.285722	0.274187	0.390103	0.112093	107.893	stable	295.958	306.32	351.522	343.477	341.953	404.726	339.362	367.161	0.112093
ENSMUSG00000074194	Zfp791	0.0413363	0.491054	0.436425	0.390114	0.46584	0.915558	0.453285	0.325277	0.436425	0.390114	0.178414	85.1883	stable	63.1821	57.6246	74.5652	98.1363	41.7407	43.6095	41.5902	45.5394	0.178414
ENSMUSG00000039263	Npepl1	0.245496	-0.0462766	-0.299225	0.377815	-0.718319	-1.01009	-0.292025	0.390303	-0.292025	0.390303	-0.119321	-10.6751	stable	146.317	157.709	147	147.204	251.729	237.174	300.568	274.304	-0.119321
ENSMUSG00000020021	Fgd6	-0.463695	-0.0502664	0.40367	0.390389	-0.355876	0.0575531	0.413486	0.256947	0.40367	0.390389	0.1649	-173.813	stable	172.92	109.183	129.956	142.744	164.715	186.679	63.6085	189.273	0.1649
ENSMUSG00000034532	Fbxo16	-0.0536842	0.350561	0.392263	0.380342	-0.981642	-0.577397	0.407158	0.390502	0.407158	0.390502	0.166274	98.7065	stable	53.206	63.6903	70.3043	80.2934	121.369	104.561	101.005	114.916	0.166274
ENSMUSG00000039990	Edrf1	-0.21536	0.0951141	0.306143	0.390594	0.0354295	0.345904	0.310506	0.251838	0.306143	0.390594	0.12499	156.171	stable	269.355	351.813	351.522	307.791	287.048	306.031	185.933	320.91	0.12499
ENSMUSG00000025495	Ptdss2	-0.0935893	-0.333397	-0.241834	0.390594	0.154031	-0.0857765	-0.239919	0.323318	-0.241834	0.390594	-0.0987346	-105.68	stable	921.129	855.27	562.435	860.923	819.403	739.576	760.506	688.783	-0.0987346
ENSMUSG00000049323	Smcr8	-0.289019	0.013089	0.299141	0.390632	0.666731	0.96884	0.302218	0.243295	0.299141	0.390632	0.122119	177.407	stable	465.553	506.49	585.869	379.163	288.011	310.367	183.137	302.766	0.122119
ENSMUSG00000020805	Slc13a5	-0.0510734	-0.328034	-0.281494	0.390702	1.55727	1.28031	-0.277745	0.301674	-0.281494	0.390702	-0.114893	-98.8496	stable	425.648	360.912	272.696	361.32	144.808	116.037	119.878	129.858	-0.114893
ENSMUSG00000033596	Rfwd3	-0.0269023	-0.404961	-0.389893	0.343527	-0.97207	-1.35013	-0.380092	0.390726	-0.380092	0.390726	-0.155126	-93.8007	stable	89.7851	87.9533	63.913	71.3719	158.936	181.579	162.167	169.35	-0.155126
ENSMUSG00000060475	Wtap	-0.220752	0.0861074	0.301569	0.39074	-0.767937	-0.461077	0.307205	0.295591	0.301569	0.39074	0.123074	158.691	stable	222.8	236.564	270.565	209.655	385.941	378.459	251.289	399.537	0.123074
ENSMUSG00000025213	Kazald1	0.438323	0.136243	-0.309842	0.390765	-0.092649	-0.394729	-0.301614	0.355293	-0.309842	0.390765	-0.126442	17.2667	stable	176.245	148.611	181.087	173.969	179.485	158.371	299.519	154.407	-0.126442
ENSMUSG00000019837	Gtf3c6	0.0610448	-0.225832	-0.294444	0.38454	-0.973511	-1.26039	-0.287518	0.390866	-0.287518	0.390866	-0.117299	-74.8738	stable	169.594	181.972	132.087	173.969	366.034	308.582	373.263	324.824	-0.117299
ENSMUSG00000066151	Fkbp15	-0.0295926	0.225455	0.253226	0.391302	0.363714	0.618762	0.255401	0.245119	0.253226	0.391302	0.103187	97.4777	stable	681.702	730.922	903.304	736.022	533.318	539.38	493.49	548.963	0.103187
ENSMUSG00000010054	Tusc2	0.241879	-0.0464018	-0.295399	0.384561	-2.22541	-2.51369	-0.288328	0.391494	-0.288328	0.391494	-0.117429	-10.8596	stable	146.317	178.939	144.87	173.969	750.37	737.79	1069.11	675.975	-0.117429
ENSMUSG00000032601	Prkar2a	0.125114	-0.118871	-0.246925	0.391567	-0.578729	-0.822713	-0.24387	0.302839	-0.246925	0.391567	-0.100547	-43.5343	stable	478.854	582.311	490	486.221	723.078	826.794	998.164	677.754	-0.100547
ENSMUSG00000018698	Lhx1	-0.37345	0.0678548	0.42838	0.391674	-0.165856	0.275449	0.443069	0.366426	0.42838	0.391674	0.174383	169.702	stable	56.5314	72.7889	85.2174	44.6074	70.6382	71.4073	43.6872	65.1071	0.174383
ENSMUSG00000031787	Katnb1	0.282004	0.0300412	-0.255273	0.391684	0.181822	-0.0701405	-0.251906	0.310166	-0.255273	0.391684	-0.103912	6.08066	stable	435.624	488.292	530.478	401.467	390.115	406.001	575.622	384.238	-0.103912
ENSMUSG00000021136	Smoc1	0.0631963	-0.188948	-0.254191	0.391763	1.36555	1.1134	-0.252459	0.296462	-0.254191	0.391763	-0.10345	-71.5067	stable	768.162	673.298	526.217	749.405	273.562	272.623	324.334	241.572	-0.10345
ENSMUSG00000035227	Spcs2	0.159007	-0.0753072	-0.235924	0.392203	0.109954	-0.124359	-0.234599	0.260078	-0.235924	0.392203	-0.0959005	-25.3427	stable	1250.34	1067.57	1024.74	1177.64	1088.47	1008.37	1404.28	917.547	-0.0959005
ENSMUSG00000022751	Nit2	0.300201	-0.00567057	-0.312056	0.392209	0.736752	0.430881	-0.305197	0.374892	-0.312056	0.392209	-0.126845	-1.08215	stable	176.245	169.841	213.043	120.44	96.9669	105.836	136.304	111.358	-0.126845
ENSMUSG00000028434	Epb41l4b	-0.30096	-0.0105868	0.286876	0.392278	-1.14019	-0.849817	0.290471	0.230877	0.286876	0.392278	0.116588	-177.985	stable	442.275	491.325	428.217	504.064	976.412	1034.9	577.02	1042.78	0.116588
ENSMUSG00000005986	Ankrd13d	0.180075	-0.0536425	-0.236566	0.392358	-0.421539	-0.655256	-0.233975	0.302243	-0.236566	0.392358	-0.096121	-16.5883	stable	561.989	567.147	549.652	535.289	749.407	727.844	941.895	717.957	-0.096121
ENSMUSG00000041375	Ccdc9	0.284649	0.0383327	-0.25006	0.392432	-0.764393	-1.01071	-0.246204	0.337924	-0.25006	0.392432	-0.101583	7.66966	stable	365.791	366.978	413.304	330.095	620.332	595.486	843.337	625.455	-0.101583
ENSMUSG00000027439	Gzf1	-0.234375	0.053183	0.283902	0.392434	-0.253017	0.0345405	0.28793	0.263091	0.283902	0.392434	0.11533	167.215	stable	365.791	363.945	417.565	330.095	426.077	423.343	285.539	430.845	0.11533
ENSMUSG00000021275	Tecpr2	-0.23157	0.0563104	0.285132	0.392528	-0.192162	0.0957189	0.288143	0.236608	0.285132	0.392528	0.1158	166.333	stable	512.108	564.114	641.261	463.917	593.361	608.237	375.011	640.397	0.1158
ENSMUSG00000022781	Pak2	-0.0119052	0.240183	0.250947	0.392549	0.475299	0.727388	0.252334	0.243026	0.250947	0.392549	0.101911	92.8377	stable	821.368	840.106	1090.78	856.462	557.078	610.532	592.748	555.723	0.101911
ENSMUSG00000031701	Dnaja2	0.0303271	0.268198	0.237298	0.392801	0.709793	0.947664	0.237854	0.208551	0.237298	0.392801	0.096302	83.5486	stable	2021.83	2153.34	2703.52	2306.2	1269.56	1224.12	1329.14	1196.83	0.096302
ENSMUSG00000029111	Nelfa	-0.149173	0.147891	0.29312	0.393046	0.389801	0.686865	0.297251	0.274385	0.29312	0.393046	0.118877	135.247	stable	319.236	266.893	351.522	289.948	226.042	210.396	168.807	221.649	0.118877
ENSMUSG00000047238	Mageh1	0.166583	-0.0818376	-0.250777	0.393065	0.942886	0.694465	-0.248407	0.280284	-0.250777	0.393065	-0.101699	-26.1636	stable	734.908	676.33	752.043	566.514	354.475	362.392	483.704	314.15	-0.101699
ENSMUSG00000060708	Bloc1s4	0.153788	-0.143498	-0.304969	0.393182	-0.171621	-0.468906	-0.297757	0.376117	-0.304969	0.393182	-0.123636	-43.0176	stable	186.221	154.676	138.478	173.969	193.934	180.558	253.735	159.388	-0.123636
ENSMUSG00000030109	Slc6a12	-0.00391283	-0.514504	-0.535321	0.393231	1.74418	1.23359	-0.513531	0.37351	-0.535321	0.393231	-0.216993	-90.4357	stable	93.1105	30.3287	44.7391	40.1467	17.3385	18.3619	13.6304	21.7024	-0.216993
ENSMUSG00000001156	Mxd1	-0.100142	0.223191	0.315816	0.393233	-1.22312	-0.899791	0.323919	0.368236	0.315816	0.393233	0.128016	114.165	stable	149.642	109.183	132.087	173.969	287.69	300.931	232.765	312.016	0.128016
ENSMUSG00000036391	Sec24a	-0.271613	0.0543655	0.323235	0.393272	0.478803	0.804783	0.325983	0.160476	0.323235	0.393272	0.13101	168.681	stable	488.83	518.621	545.391	495.142	322.688	383.814	174.05	406.652	0.13101
ENSMUSG00000038608	Dock10	0.0175555	0.272926	0.253963	0.393337	0.10435	0.35972	0.255605	0.232915	0.253963	0.393337	0.102915	86.3196	stable	808.066	1043.31	1139.78	1092.88	811.376	872.444	726.955	963.798	0.102915
ENSMUSG00000020827	Mink1	-0.34817	-0.0544823	0.292632	0.393424	0.188521	0.482209	0.293547	0.122515	0.292632	0.393424	0.118556	-171.106	stable	1822.31	1737.84	1634.04	1793.22	1498.81	1552.6	737.09	1641.55	0.118556
ENSMUSG00000001946	Esam	0.408802	0.109503	-0.30451	0.393571	0.721299	0.422001	-0.298769	0.328681	-0.30451	0.393571	-0.12332	14.9955	stable	179.57	282.057	259.913	236.419	132.286	142.05	239.056	122.031	-0.12332
ENSMUSG00000037652	Phc3	-0.394904	-0.0768377	0.315869	0.393688	-0.386279	-0.0682112	0.318231	0.145849	0.315869	0.393688	0.127879	-168.989	stable	714.956	821.908	771.217	678.033	950.404	1012.96	419.047	1062.7	0.127879
ENSMUSG00000020386	Sar1b	-0.208728	0.0407729	0.247958	0.393706	0.431856	0.681357	0.249642	0.225763	0.247958	0.393706	0.10038	168.947	stable	867.923	888.632	922.478	878.766	621.295	650.826	515.858	576.002	0.10038
ENSMUSG00000039826	Trub2	0.00442022	-0.251364	-0.261034	0.393809	-0.679911	-0.935696	-0.25632	0.371434	-0.261034	0.393809	-0.105644	-88.9926	stable	299.284	251.728	219.435	245.341	437.636	423.598	424.989	431.912	-0.105644
ENSMUSG00000020694	Tlk2	-0.0205603	0.243992	0.26155	0.393872	-0.977437	-0.712884	0.265128	0.281859	0.26155	0.393872	0.105835	94.8167	stable	382.418	360.912	455.913	419.31	674.916	754.367	625.6	772.035	0.105835
ENSMUSG00000036023	Parp2	-0.0863529	0.269065	0.346941	0.394148	-0.239091	0.116327	0.356461	0.328913	0.346941	0.394148	0.140282	107.793	stable	133.015	100.085	134.217	147.204	141.276	126.748	98.2088	152.272	0.140282
ENSMUSG00000029038	Ssu72	0.24527	0.0124933	-0.234899	0.394283	0.123235	-0.109541	-0.232963	0.279864	-0.234899	0.394283	-0.0949444	2.91595	stable	698.329	743.054	752.043	695.876	652.119	640.88	890.17	629.724	-0.0949444
ENSMUSG00000004865	Srpk1	0.043679	0.305779	0.259283	0.394491	-0.508466	-0.246366	0.262748	0.290008	0.259283	0.394491	0.104741	81.8706	stable	432.299	342.715	481.478	472.839	525.612	549.836	524.596	574.935	0.104741
ENSMUSG00000040929	Rfx3	-0.20627	0.135146	0.334065	0.394533	-0.355389	-0.0139728	0.342415	0.288708	0.334065	0.394533	0.134935	146.768	stable	152.967	185.005	198.13	169.508	205.493	217.537	125.819	238.014	0.134935
ENSMUSG00000019494	Cops6	0.264509	0.0363933	-0.228866	0.394628	0.430451	0.202335	-0.228014	0.222389	-0.228866	0.394628	-0.092419	7.83402	stable	1712.57	1704.47	1753.35	1744.15	1284.97	1191.48	1819.13	1131.01	-0.092419
ENSMUSG00000026074	Map4k4	-0.188521	0.0856009	0.272459	0.394789	-0.91699	-0.642867	0.27403	0.225946	0.272459	0.394789	0.109974	155.579	stable	1273.62	1188.89	1067.35	1556.8	2242.44	2298.8	1444.47	2509.29	0.109974
ENSMUSG00000025902	Sox17	0.0664941	0.614479	0.536043	0.342439	-0.736784	-0.188799	0.558177	0.394826	0.558177	0.394826	0.225277	83.8239	stable	16.6269	48.526	72.4348	22.3037	56.8316	50.2401	47.1821	64.0397	0.225277
ENSMUSG00000046204	Pnma2	0.0362765	0.322694	0.283151	0.395217	-0.496093	-0.209675	0.287545	0.331169	0.283151	0.395217	0.114156	83.5859	stable	219.475	297.221	381.348	254.262	357.686	355.506	401.922	323.401	0.114156
ENSMUSG00000052296	Ppp6r1	-0.0573968	0.190033	0.245275	0.395233	-0.722351	-0.474921	0.247728	0.243359	0.245275	0.395233	0.0988819	106.806	stable	708.305	746.087	858.565	794.012	1187.04	1157.31	1010.75	1224.23	0.0988819
ENSMUSG00000040928	S100pbp	-0.213482	0.0806137	0.288988	0.395292	-1.01586	-0.72176	0.294212	0.295063	0.288988	0.395292	0.116486	159.313	stable	249.403	248.696	255.652	272.105	478.413	505.462	332.721	509.116	0.116486
ENSMUSG00000042684	Npl	-0.25387	0.157616	0.403602	0.395323	0.899158	1.31064	0.412585	0.307867	0.403602	0.395323	0.162671	148.166	stable	99.7613	112.216	151.261	75.8326	52.9786	58.1459	41.9397	50.5202	0.162671
ENSMUSG00000021681	Aggf1	-0.20856	0.0742178	0.277639	0.395446	-1.61036	-1.32758	0.283326	0.33274	0.277639	0.395446	0.111864	160.411	stable	229.451	215.334	227.956	240.88	638.954	687.04	506.771	631.503	0.111864
ENSMUSG00000017686	Rhot1	-0.187263	0.0746158	0.259699	0.39545	-0.0610265	0.200852	0.262081	0.215705	0.259699	0.39545	0.104635	158.275	stable	768.162	758.218	833	767.248	762.25	793.131	551.157	804.054	0.104635
ENSMUSG00000041907	Gpr45	0.0400414	-0.307637	-0.358623	0.363483	-0.564516	-0.912194	-0.349115	0.395499	-0.349115	0.395499	-0.140643	-82.5842	stable	103.087	103.118	78.8261	89.2148	143.845	154.036	163.215	140.532	-0.140643
ENSMUSG00000031352	Hccs	-0.302837	-0.0356953	0.264362	0.395965	0.356427	0.623569	0.267071	0.244365	0.264362	0.395965	0.106365	-173.278	stable	585.266	521.654	545.391	530.828	418.692	425.383	298.121	380.681	0.106365
ENSMUSG00000028093	Acp6	-0.236128	0.149459	0.373636	0.39611	-1.54497	-1.15938	0.387149	0.387511	0.373636	0.39611	0.15027	147.668	stable	63.1821	81.8875	87.3478	71.3719	219.942	194.585	126.169	223.072	0.15027
ENSMUSG00000028745	Capzb	0.262282	0.040035	-0.22269	0.396143	1.12623	0.903986	-0.222066	0.203525	-0.22269	0.396143	-0.0895543	8.67869	stable	4402.8	4203.56	4497.35	4331.38	1895.67	1955.54	2818.35	1761.8	-0.0895543
ENSMUSG00000057561	Eif1a	-0.260254	0.0267149	0.28214	0.396143	-0.989326	-0.702357	0.287051	0.343989	0.28214	0.396143	0.113462	174.139	stable	229.451	221.4	266.304	182.89	445.342	428.699	340.76	383.171	0.113462
ENSMUSG00000055239	Kcmf1	-0.00878221	0.243641	0.249681	0.396446	-1.03038	-0.77796	0.252667	0.280806	0.249681	0.396446	0.100326	92.0644	stable	522.084	512.555	549.652	682.494	1046.73	1017.3	946.788	1088.32	0.100326
ENSMUSG00000039716	Dock3	-0.122656	0.124173	0.245959	0.396451	0.433924	0.680753	0.246824	0.21769	0.245959	0.396451	0.0988287	134.648	stable	1845.58	1931.94	2307.26	1788.76	1267.31	1464.87	1087.29	1401.76	0.0988287
ENSMUSG00000021775	Nr1d2	-0.274115	0.012132	0.284247	0.396545	-0.91206	-0.625812	0.286363	0.199797	0.284247	0.396545	0.114184	177.466	stable	794.765	636.903	713.695	727.101	1337.31	1291.71	735.692	1421.68	0.114184
ENSMUSG00000024330	Col11a2	0.0178624	-0.231591	-0.251072	0.396678	0.942529	0.693076	-0.249797	0.343336	-0.251072	0.396678	-0.100821	-85.5896	stable	1200.46	1097.9	696.652	1275.77	615.194	552.641	530.887	642.176	-0.100821
ENSMUSG00000020326	Ccng1	-0.39984	-0.0860093	0.30738	0.396772	-1.38693	-1.0731	0.313567	0.293633	0.30738	0.396772	0.123401	-167.86	stable	209.499	239.597	202.391	223.037	566.711	581.714	305.81	557.857	0.123401
ENSMUSG00000033033	Calhm2	0.370512	-0.058893	-0.447981	0.379018	0.810653	0.381248	-0.429784	0.396877	-0.429784	0.396877	-0.172491	-9.03162	stable	53.206	69.7561	46.8695	75.8326	32.4293	36.2137	51.7256	36.2892	-0.172491
ENSMUSG00000025465	Echs1	0.399148	0.158154	-0.242281	0.397106	0.659809	0.418816	-0.240726	0.24515	-0.242281	0.397106	-0.0971772	21.6149	stable	894.526	852.237	1024.74	914.452	536.85	542.95	899.257	512.674	-0.0971772
ENSMUSG00000041712	Ubr7	-0.125994	0.164659	0.286056	0.397207	-0.0649438	0.225709	0.291162	0.281073	0.286056	0.397207	0.114704	127.422	stable	276.006	272.958	317.435	294.409	278.058	282.824	213.193	296.717	0.114704
ENSMUSG00000021388	Aspn	-0.177006	0.404351	0.570318	0.397223	2.30813	2.88949	0.582575	0.221399	0.570318	0.397223	0.228678	113.642	stable	86.4598	109.183	61.7826	209.655	17.9806	20.6571	12.9314	20.9908	0.228678
ENSMUSG00000019907	Ppp1r12a	0.35433	0.133294	-0.22243	0.397283	0.693574	0.472538	-0.221074	0.280177	-0.22243	0.397283	-0.0891722	20.6157	stable	1114	1116.1	1333.65	1097.34	632.533	714.583	905.548	802.276	-0.0891722
ENSMUSG00000055013	Agap1	-0.192023	0.0573662	0.247458	0.39735	-1.06002	-0.810628	0.249232	0.247495	0.247458	0.39735	0.099188	163.367	stable	837.995	979.618	867.087	1030.43	1778.16	1925.96	1399.04	1817.31	0.099188
ENSMUSG00000046201	Scaf8	-0.11508	0.145227	0.258899	0.397408	0.791989	1.0523	0.260632	0.260636	0.258899	0.397408	0.103757	128.394	stable	774.813	776.415	1001.3	695.876	407.775	467.463	377.457	424.085	0.103757
ENSMUSG00000039285	Azi2	-0.292529	-0.00389813	0.284748	0.397455	-1.41975	-1.13112	0.288572	0.268233	0.284748	0.397455	0.114102	-179.237	stable	362.466	345.747	319.565	392.545	912.838	937.476	553.953	944.942	0.114102
ENSMUSG00000043866	Taf10	0.221099	-0.0411821	-0.267668	0.397495	-0.485334	-0.747615	-0.262416	0.34374	-0.267668	0.397495	-0.107246	-10.551	stable	289.308	279.024	253.522	303.33	410.665	366.217	550.808	347.238	-0.107246
ENSMUSG00000024897	Apba1	-0.228973	0.0122316	0.240129	0.39751	-0.400359	-0.159154	0.241284	0.208451	0.240129	0.39751	0.0962083	176.942	stable	1396.66	1398.15	1408.22	1405.13	1789.71	1813.49	1338.23	1711.64	0.0962083
ENSMUSG00000007880	Arid1a	-0.0370583	0.204084	0.240127	0.397798	0.799531	1.04067	0.241178	0.234361	0.240127	0.397798	0.0961317	100.292	stable	1483.12	1634.72	1998.35	1574.64	841.879	908.403	817.125	874.854	0.0961317
ENSMUSG00000079415	Cntf	0.400357	0.0971339	-0.308609	0.397878	1.42201	1.11879	-0.303082	0.310787	-0.308609	0.397878	-0.123521	13.6375	stable	209.499	248.696	276.956	205.194	67.7484	99.4602	135.605	83.2517	-0.123521
ENSMUSG00000024376	Epb41l4a	0.104487	0.557133	0.439173	0.368319	-1.07987	-0.627223	0.458668	0.398129	0.458668	0.398129	0.183457	79.3779	stable	39.9045	39.4273	61.7826	53.5289	77.0598	86.7089	79.6854	94.9923	0.183457
ENSMUSG00000028684	Urod	0.427919	0.180489	-0.248638	0.398135	1.41762	1.17019	-0.247302	0.222702	-0.248638	0.398135	-0.0994474	22.8692	stable	1040.84	931.092	1122.74	1106.26	373.098	347.6	629.445	331.939	-0.0994474
ENSMUSG00000000392	Fap	0.452548	-0.0763512	-0.55649	0.398177	2.53666	2.00776	-0.52882	0.328044	-0.55649	0.398177	-0.222554	-9.57641	stable	56.5314	48.526	40.4782	62.4504	8.99031	8.67089	12.5819	11.3848	-0.222554
ENSMUSG00000035173	Ccdc186	-0.308629	-0.0519124	0.255369	0.398345	0.828074	1.08479	0.256733	0.198125	0.255369	0.398345	0.102081	-170.452	stable	1260.32	1222.25	1271.87	1110.72	600.103	766.098	475.316	618.695	0.102081
ENSMUSG00000049551	Fzd9	-0.0172456	-0.332469	-0.324779	0.398767	0.311158	-0.00406584	-0.316394	0.388419	-0.324779	0.398767	-0.129678	-92.9693	stable	166.269	139.512	98	151.665	133.57	106.856	135.255	100.329	-0.129678
ENSMUSG00000039810	Zc3h10	0.199358	-0.0881806	-0.293577	0.398789	0.265091	-0.0224478	-0.287783	0.351357	-0.293577	0.398789	-0.117212	-23.8609	stable	202.848	227.465	227.956	169.508	175.632	174.438	253.386	145.157	-0.117212
ENSMUSG00000027981	Rnpc3	-0.347965	0.122725	0.459239	0.398867	-1.5312	-1.06051	0.47101	0.255179	0.459239	0.398867	0.183315	160.573	stable	159.618	109.183	89.4782	214.116	373.74	383.304	85.9764	504.491	0.183315
ENSMUSG00000045349	Sh2d5	-0.336875	-0.048227	0.28394	0.399454	-0.98826	-0.699612	0.288631	0.290424	0.28394	0.399454	0.113159	-171.853	stable	289.308	288.123	266.304	294.409	574.096	544.736	347.051	531.886	0.113159
ENSMUSG00000017550	Atad5	-0.311773	0.162653	0.456541	0.399517	-0.732168	-0.257741	0.476256	0.369277	0.456541	0.399517	0.181915	152.449	stable	66.5075	36.3945	53.2609	62.4504	81.555	84.4136	39.4932	93.2134	0.181915
ENSMUSG00000036167	Pphln1	-0.419425	-0.0774895	0.337376	0.399534	-0.766005	-0.424069	0.34214	0.209445	0.337376	0.399534	0.134426	-169.533	stable	362.466	306.32	355.782	267.645	552.583	557.232	221.232	602.329	0.134426
ENSMUSG00000005683	Cs	0.0190962	0.255346	0.23561	0.399731	0.584282	0.820532	0.236406	0.244699	0.23561	0.399731	0.0938277	85.7231	stable	2799.97	3126.89	4054.22	2993.16	1869.66	1992.52	2051.55	1829.76	0.0938277
ENSMUSG00000059482	2610301B20Rik	-0.248645	0.0231193	0.268263	0.399825	-0.509364	-0.2376	0.27189	0.306558	0.268263	0.399825	0.106804	174.688	stable	365.791	315.419	383.478	298.87	480.34	465.933	359.982	430.134	0.106804
ENSMUSG00000046417	Lrrc75a	0.0211805	-0.360258	-0.39303	0.359642	-0.29739	-0.678828	-0.382226	0.399893	-0.382226	0.399893	-0.152147	-86.6353	stable	96.4359	84.9204	89.4782	44.6074	106.278	111.191	114.286	104.598	-0.152147
ENSMUSG00000042211	Fbxo38	-0.276508	0.00796193	0.282554	0.400007	0.637913	0.922384	0.284305	0.179926	0.282554	0.400007	0.112437	178.351	stable	821.368	752.152	777.608	802.934	468.781	518.723	286.937	521.924	0.112437
ENSMUSG00000026618	Iars2	-0.160459	0.0936498	0.25272	0.400076	0.612112	0.866221	0.254355	0.219897	0.25272	0.400076	0.100546	149.731	stable	821.368	843.138	877.739	896.609	521.438	542.44	412.756	531.53	0.100546
ENSMUSG00000045100	Slc25a26	0.0816044	0.419363	0.329656	0.387721	-1.44872	-1.11096	0.339649	0.400255	0.339649	0.400255	0.135066	78.9884	stable	66.5075	109.183	119.304	115.979	235.032	235.644	245.697	248.332	0.135066
ENSMUSG00000006289	Osgep	0.347469	0.0670324	-0.28657	0.400308	-0.103553	-0.383989	-0.280413	0.365409	-0.28657	0.400308	-0.113942	10.9191	stable	249.403	172.874	221.565	218.576	225.721	216.262	350.196	207.418	-0.113942
ENSMUSG00000026737	Pip4k2a	-0.204147	0.0399251	0.243045	0.400381	-0.829066	-0.584994	0.244004	0.22755	0.243045	0.400381	0.0966168	168.934	stable	1350.1	1410.29	1282.52	1561.26	2372.16	2418.67	1763.91	2361.64	0.0966168
ENSMUSG00000021838	Samd4	-0.114145	0.147512	0.258945	0.400411	-0.41054	-0.148883	0.262057	0.27394	0.258945	0.400411	0.102929	127.733	stable	452.251	573.213	607.174	521.907	629.001	704.127	532.983	688.783	0.102929
ENSMUSG00000038174	Fam126b	-0.226499	0.0272666	0.251731	0.400416	-0.847447	-0.593681	0.253877	0.25747	0.251731	0.400416	0.10006	173.136	stable	631.821	591.41	658.304	579.896	988.292	1161.39	810.135	1012.18	0.10006
ENSMUSG00000000149	Gna12	0.101461	-0.128793	-0.232935	0.400814	-1.8072	-2.03746	-0.230266	0.352087	-0.232935	0.400814	-0.0924885	-51.7696	stable	618.52	600.509	458.043	669.111	2079.33	2087.39	2309.83	2123.98	-0.0924885
ENSMUSG00000047284	Neurl4	-0.0253114	-0.241297	-0.217517	0.40093	-0.130468	-0.346454	-0.215963	0.29404	-0.217517	0.40093	-0.0863395	-95.9883	stable	984.311	1113.06	888.391	883.227	1106.45	1137.16	1108.96	1077.65	-0.0863395
ENSMUSG00000070372	Capza1	-0.0316034	0.405666	0.426283	0.339519	-2.29785	-1.86058	0.441825	0.401217	0.441825	0.401217	0.175237	94.4546	stable	69.8329	30.3287	68.1739	62.4504	229.574	247.63	202.708	260.428	0.175237
ENSMUSG00000092558	Med20	-0.128563	0.278568	0.396771	0.348086	-2.57916	-2.17203	0.409869	0.401234	0.409869	0.401234	0.162555	114.774	stable	46.5553	66.7232	70.3043	66.9111	345.164	318.528	280.646	321.622	0.162555
ENSMUSG00000058444	Map2k5	0.230441	-0.0490397	-0.285583	0.388689	-1.37076	-1.65024	-0.279561	0.401348	-0.279561	0.401348	-0.11084	-12.0138	stable	219.475	151.644	157.652	205.194	478.413	456.497	601.135	486.702	-0.11084
ENSMUSG00000094910	D430019H16Rik	-0.0269515	0.257062	0.278433	0.401376	-2.03514	-1.75113	0.284833	0.372701	0.278433	0.401376	0.110384	95.9853	stable	149.642	175.907	189.609	200.733	640.881	664.343	669.637	600.906	0.110384
ENSMUSG00000029147	Ppm1g	0.280221	0.0475284	-0.234578	0.401388	0.721848	0.489156	-0.232584	0.269517	-0.234578	0.401388	-0.0929951	9.62636	stable	904.502	994.782	1063.09	887.688	571.527	553.662	818.872	536.155	-0.0929951
ENSMUSG00000045038	Prkce	0.384485	0.146859	-0.238915	0.40152	-0.443399	-0.681025	-0.237437	0.239091	-0.238915	0.40152	-0.0946802	20.905	stable	1147.25	1100.93	1333.65	1141.95	1440.38	1545.71	2523.37	1341.28	-0.0946802
ENSMUSG00000006527	Sfmbt1	-0.177369	0.103572	0.277204	0.401737	-0.265577	0.0153644	0.280968	0.284555	0.277204	0.401737	0.109789	149.718	stable	305.935	333.616	368.565	312.252	348.054	403.451	278.899	380.325	0.109789
ENSMUSG00000030224	Strap	-0.0496417	0.188231	0.2372	0.401741	0.2906	0.528473	0.237894	0.232208	0.2372	0.401741	0.093944	104.774	stable	1323.5	1510.37	1729.91	1485.43	1109.98	1153.99	1156.49	1012.9	0.093944
ENSMUSG00000053080	2700081O15Rik	-0.229802	0.100981	0.323126	0.40178	-1.47813	-1.14735	0.331881	0.355126	0.323126	0.40178	0.127962	156.278	stable	139.666	118.282	151.261	120.44	351.264	349.641	219.484	373.565	0.127962
ENSMUSG00000004233	Wars2	-0.0143425	-0.41081	-0.411313	0.35718	-0.591081	-0.987549	-0.397966	0.401838	-0.397966	0.401838	-0.157574	-91.9995	stable	69.8329	81.8875	53.2609	62.4504	113.663	109.916	93.3158	126.301	-0.157574
ENSMUSG00000039879	Heca	-0.299752	0.0120351	0.304943	0.401907	-1.13197	-0.820181	0.312245	0.326934	0.304943	0.401907	0.120719	177.701	stable	172.92	203.202	170.435	214.116	406.812	399.371	247.095	402.739	0.120719
ENSMUSG00000016024	Lbp	0.438236	0.141502	-0.297921	0.401961	2.77407	2.47734	-0.297007	0.342202	-0.297921	0.401961	-0.117922	17.8947	stable	718.281	621.739	449.522	1043.81	91.8296	99.4602	149.235	107.8	-0.117922
ENSMUSG00000041975	Mettl8	-0.127142	0.211568	0.330175	0.402015	-1.27969	-0.940981	0.339915	0.391835	0.330175	0.402015	0.130669	121.004	stable	103.087	84.9204	112.913	102.597	215.768	229.268	173.001	231.255	0.130669
ENSMUSG00000022663	Atg3	-0.204702	0.0569047	0.258944	0.402025	-0.303427	-0.04182	0.261528	0.26643	0.258944	0.402025	0.102476	164.465	stable	508.783	454.931	515.565	481.76	572.169	588.855	434.076	565.329	0.102476
ENSMUSG00000020312	Shc2	-0.173292	0.131003	0.29768	0.402057	-1.53985	-1.23555	0.304705	0.353552	0.29768	0.402057	0.117796	142.912	stable	152.967	194.104	164.043	223.037	502.494	485.06	350.196	518.722	0.117796
ENSMUSG00000074088	Snrnp40	0.158001	-0.106085	-0.26948	0.40208	-0.0914228	-0.355509	-0.264223	0.38588	-0.26948	0.40208	-0.10663	-33.8782	stable	202.848	266.893	242.869	187.351	248.518	241.255	266.317	275.727	-0.10663
ENSMUSG00000035754	Wdr18	0.363968	0.131328	-0.234577	0.402125	0.710748	0.478108	-0.232737	0.255651	-0.234577	0.402125	-0.0928075	19.8406	stable	881.225	967.486	1005.56	1017.05	551.62	552.131	868.85	539.713	-0.0928075
ENSMUSG00000025246	Tbl1x	-0.343705	-0.0631402	0.277191	0.402146	-0.734808	-0.454242	0.280531	0.27603	0.277191	0.402146	0.109661	-169.591	stable	452.251	421.569	483.609	339.016	702.85	717.133	426.736	683.446	0.109661
ENSMUSG00000037126	Psd	0.0448235	-0.177311	-0.224731	0.402149	-0.968952	-1.19109	-0.222323	0.319876	-0.224731	0.402149	-0.0889065	-75.8131	stable	731.583	682.396	577.348	678.033	1433.31	1269.01	1433.29	1332.03	-0.0889065
ENSMUSG00000048439	Nupl2	0.0524172	0.435257	0.372256	0.39866	-0.902175	-0.519336	0.386235	0.402242	0.386235	0.402242	0.152761	83.133	stable	46.5553	81.8875	95.8695	75.8326	108.526	127.258	102.053	140.532	0.152761
ENSMUSG00000020519	Sap30l	0.160003	-0.105205	-0.270914	0.402341	-1.10057	-1.36578	-0.265678	0.393654	-0.270914	0.402341	-0.107121	-33.3257	stable	196.197	263.86	185.348	249.802	509.237	456.242	609.523	460.375	-0.107121
ENSMUSG00000015243	Abca1	-0.20938	0.0823391	0.29086	0.402494	2.32527	2.61699	0.291854	0.180469	0.29086	0.402494	0.114959	158.533	stable	1948.67	1774.23	1625.52	2324.05	338.742	386.874	214.591	408.075	0.114959
ENSMUSG00000034157	Cipc	-0.291666	0.00622332	0.295439	0.402605	-1.47901	-1.18112	0.297822	0.172476	0.295439	0.402605	0.116734	178.778	stable	704.98	743.054	779.739	664.651	2126.53	1816.3	979.991	2217.2	0.116734
ENSMUSG00000053819	Camk2d	-0.165648	0.0741427	0.239377	0.402658	0.650087	0.889877	0.239773	0.24058	0.239377	0.402658	0.0945692	155.887	stable	2294.51	2347.44	2805.78	2056.4	1403.45	1486.29	1150.55	1404.96	0.0945692
ENSMUSG00000000751	Rpa1	0.400305	0.163716	-0.237907	0.402747	0.770768	0.534179	-0.23624	0.289437	-0.237907	0.402747	-0.0939656	22.2435	stable	798.09	906.829	1082.26	811.855	472.634	503.931	769.244	508.76	-0.0939656
ENSMUSG00000032253	Phip	0.31469	0.0829754	-0.234122	0.402769	-0.153159	-0.384873	-0.231788	0.320487	-0.234122	0.402769	-0.0924652	14.7712	stable	535.386	503.457	511.304	593.279	487.724	640.625	681.869	709.774	-0.0924652
ENSMUSG00000034218	Atm	-0.455287	0.0564487	0.505404	0.402828	0.86949	1.38123	0.512157	0.0716933	0.505404	0.402828	0.199574	172.932	stable	282.657	233.531	285.478	245.341	116.553	159.136	19.9214	179.667	0.199574
ENSMUSG00000079003	Samd1	0.1987	-0.0533933	-0.256124	0.403024	0.11509	-0.137003	-0.252398	0.34701	-0.256124	0.403024	-0.101084	-15.0408	stable	289.308	360.912	306.783	321.173	306.955	280.274	382.7	285.688	-0.101084
ENSMUSG00000024370	Cdc23	-0.100018	0.160071	0.257399	0.403219	-0.00360114	0.256488	0.2604	0.260701	0.257399	0.403219	0.101533	121.999	stable	532.06	545.917	658.304	535.289	531.392	524.334	422.193	555.011	0.101533
ENSMUSG00000056476	Med12l	-0.258021	0.0160132	0.271415	0.403322	-0.0826331	0.191402	0.273948	0.209126	0.271415	0.403322	0.107032	176.449	stable	754.86	727.889	692.391	811.855	726.289	807.412	468.676	803.699	0.107032
ENSMUSG00000044550	Tceal3	0.155817	-0.104496	-0.26495	0.403369	-0.688996	-0.949309	-0.26062	0.331309	-0.26495	0.403369	-0.104469	-33.8469	stable	302.609	336.649	281.217	316.713	497.357	510.052	717.868	394.912	-0.104469
ENSMUSG00000055172	C1ra	-0.0480968	-0.508691	-0.48483	0.403525	1.97081	1.51022	-0.463091	0.350326	-0.48483	0.403525	-0.191086	-95.4013	stable	76.4836	66.7232	44.7391	57.9896	17.0174	18.6169	17.8244	16.3657	-0.191086
ENSMUSG00000039512	Uhrf1bp1	-0.298841	-0.0149231	0.280846	0.403553	0.216598	0.500516	0.283775	0.227901	0.280846	0.403553	0.110681	-177.141	stable	475.529	482.227	462.304	486.221	360.576	444.765	250.59	398.825	0.110681
ENSMUSG00000000134	Tfe3	0.276814	0.0396527	-0.240335	0.403603	0.171484	-0.0656772	-0.237267	0.314069	-0.240335	0.403603	-0.0947031	8.15197	stable	458.902	476.161	485.739	472.839	408.738	402.431	567.933	406.652	-0.0947031
ENSMUSG00000022055	Nefl	-0.199683	0.0267375	0.226664	0.403721	1.03493	1.26136	0.226311	0.1888	0.226664	0.403721	0.0892874	172.373	stable	31035.7	35505.8	33571.4	34080.1	15713.1	16009	12284.8	15115.5	0.0892874
ENSMUSG00000030002	Dusp11	-0.354934	0.0342636	0.380471	0.403799	-3.12228	-2.73308	0.389365	0.247657	0.380471	0.403799	0.149843	174.486	stable	206.173	169.841	149.13	245.341	1695	1498.28	512.014	1966.73	0.149843
ENSMUSG00000026113	Inpp4a	-0.28912	-0.0227441	0.26541	0.404088	0.0372673	0.303644	0.266223	0.17214	0.26541	0.404088	0.104445	-175.502	stable	1293.57	1319.3	1246.3	1324.84	1188.01	1299.61	730.45	1289.33	0.104445
ENSMUSG00000034320	Slc26a2	0.108403	-0.179382	-0.291666	0.404202	1.11202	0.824238	-0.288309	0.378762	-0.291666	0.404202	-0.114742	-58.855	stable	389.069	318.452	202.391	437.153	160.862	158.626	150.983	190.696	-0.114742
ENSMUSG00000017428	Psmd11	0.200241	-0.0300295	-0.232838	0.40421	-0.378731	-0.609002	-0.230155	0.339289	-0.232838	0.40421	-0.0915967	-8.52891	stable	515.433	457.964	515.565	428.231	599.782	635.78	752.468	655.34	-0.0915967
ENSMUSG00000055760	Gemin6	-0.0151743	-0.593196	-0.605151	0.341194	-0.110047	-0.688069	-0.58334	0.404258	-0.58334	0.404258	-0.229452	-91.4653	stable	46.5553	27.2958	31.9565	13.3822	40.7775	36.7237	45.4347	30.5968	-0.229452
ENSMUSG00000022999	Lmbr1l	0.125849	-0.388683	-0.531546	0.312266	-2.11536	-2.62989	-0.518127	0.404346	-0.518127	0.404346	-0.203752	-72.059	stable	53.206	36.3945	23.4348	49.0682	188.154	189.739	183.486	225.562	-0.203752
ENSMUSG00000042032	Mat2b	-0.120113	0.121658	0.240148	0.404389	0.176753	0.418525	0.24186	0.246691	0.240148	0.404389	0.0944266	134.634	stable	867.923	806.744	948.043	865.384	739.774	706.932	667.54	652.85	0.0944266
ENSMUSG00000047187	Rab2a	0.170003	-0.0534046	-0.22467	0.40467	-1.13285	-1.35626	-0.223404	0.260668	-0.22467	0.40467	-0.0882729	-17.4396	stable	1220.41	1252.58	1256.96	1115.19	2630.95	2666.81	3615.2	2295.11	-0.0882729
ENSMUSG00000022338	Eny2	-0.33064	-0.0238983	0.303285	0.404693	-1.00308	-0.696333	0.306591	0.249812	0.303285	0.404693	0.119153	-175.866	stable	462.227	382.142	345.13	495.142	850.869	800.527	417.3	885.883	0.119153
ENSMUSG00000002835	Chaf1a	0.333052	-0.12025	-0.467487	0.348025	-0.0952906	-0.548593	-0.451875	0.404808	-0.451875	0.404808	-0.177474	-19.8523	stable	66.5075	51.5588	74.5652	26.7645	67.1063	55.8507	86.3259	67.2417	-0.177474
ENSMUSG00000001964	Emd	0.390994	0.131695	-0.262049	0.404842	1.00964	0.750339	-0.259309	0.27378	-0.262049	0.404842	-0.10291	18.6145	stable	575.29	454.931	570.956	553.132	243.702	255.536	429.183	219.87	-0.10291
ENSMUSG00000035078	Mtmr9	-0.129154	0.107665	0.235757	0.404843	0.260765	0.497585	0.23695	0.226273	0.235757	0.404843	0.092585	140.185	stable	1273.62	1346.6	1482.78	1329.3	1011.41	1125.43	912.188	1025.7	0.092585
ENSMUSG00000026970	Rbms1	0.248355	-0.00179533	-0.255215	0.404933	-1.37831	-1.62846	-0.250071	0.400836	-0.255215	0.404933	-0.100202	-0.414178	stable	249.403	239.597	206.652	289.948	637.67	603.647	731.148	731.476	-0.100202
ENSMUSG00000058638	Zfp110	-0.237039	0.0667893	0.298635	0.404944	0.666923	0.970751	0.30441	0.279421	0.298635	0.404944	0.117246	164.264	stable	239.427	263.86	270.565	254.262	161.183	148.68	116.732	144.089	0.117246
ENSMUSG00000047909	Ankrd16	-0.31607	0.0866564	0.391051	0.40509	-3.00147	-2.59875	0.403338	0.385535	0.391051	0.40509	0.153467	164.668	stable	119.714	63.6903	63.913	138.283	761.287	666.383	306.509	831.805	0.153467
ENSMUSG00000020758	Itgb4	0.0158668	-0.197425	-0.214256	0.405331	1.63322	1.41992	-0.213528	0.261233	-0.214256	0.405331	-0.0840292	-85.4051	stable	1885.49	1847.02	1546.7	1708.46	610.057	565.138	574.574	604.108	-0.0840292
ENSMUSG00000047123	Ticam1	0.158149	-0.223261	-0.394791	0.370563	-0.0816649	-0.463074	-0.382225	0.405425	-0.382225	0.405425	-0.149866	-54.6878	stable	73.1583	81.8875	72.4348	57.9896	87.0134	73.4475	98.2088	79.3381	-0.149866
ENSMUSG00000035914	Cd276	0.00520969	-0.535122	-0.557943	0.31937	-1.26862	-1.80895	-0.543276	0.405507	-0.543276	0.405507	-0.212965	-89.4422	stable	53.206	30.3287	36.2174	17.843	100.499	95.1247	91.2188	103.531	-0.212965
ENSMUSG00000025578	Cbx8	0.317005	0.0136003	-0.310778	0.405718	0.548087	0.244683	-0.303098	0.387849	-0.310778	0.405718	-0.121755	2.45662	stable	133.015	163.775	172.565	120.44	98.8934	99.7152	146.789	98.55	-0.121755
ENSMUSG00000027086	Fastkd1	-0.15553	0.176388	0.324105	0.405773	-0.569675	-0.237757	0.332506	0.318555	0.324105	0.405773	0.126958	131.404	stable	152.967	142.545	174.696	156.126	216.731	211.417	137.003	244.418	0.126958
ENSMUSG00000027015	Cybrd1	-0.291944	0.176694	0.452869	0.405797	-0.0107908	0.457847	0.471725	0.372479	0.452869	0.405797	0.177385	148.816	stable	66.5075	36.3945	57.5217	57.9896	54.263	46.4147	33.9012	47.674	0.177385
ENSMUSG00000030888	Rrp8	0.285411	-0.000306843	-0.292647	0.405987	0.326577	0.0408589	-0.285234	0.387362	-0.292647	0.405987	-0.114568	-0.0615981	stable	186.221	154.676	187.478	147.204	139.671	125.473	183.836	136.618	-0.114568
ENSMUSG00000029174	Tbc1d1	-0.298893	0.0187871	0.310944	0.406075	-0.700119	-0.382439	0.318192	0.307043	0.310944	0.406075	0.121702	176.403	stable	186.221	200.17	181.087	214.116	292.506	321.078	179.642	315.218	0.121702
ENSMUSG00000016386	Mpped2	0.419442	0.136821	-0.28959	0.40609	-0.994657	-1.27728	-0.281866	0.382525	-0.28959	0.40609	-0.113339	18.0662	stable	172.92	166.808	168.304	209.655	324.936	336.124	578.069	298.496	-0.113339
ENSMUSG00000058396	Gpr182	-0.03083	-0.40307	-0.382445	0.406111	2.35751	1.98527	-0.373282	0.309351	-0.382445	0.406111	-0.149672	-94.3739	stable	182.896	130.414	136.348	93.6756	31.7872	27.7978	28.3093	29.5294	-0.149672
ENSMUSG00000022280	Rnf19a	-0.245848	0.0535316	0.294108	0.406345	-0.510103	-0.210723	0.299492	0.305174	0.294108	0.406345	0.115027	167.716	stable	246.078	248.696	294	209.655	336.173	352.191	220.533	355.421	0.115027
ENSMUSG00000020458	Rtn4	-0.225064	-0.00036383	0.224887	0.406453	1.69151	1.91621	0.224754	0.213576	0.224887	0.406453	0.0879286	-179.907	stable	17634.5	17557.3	19395.5	15715.2	5020.45	5624.09	4384.79	4647.15	0.0879286
ENSMUSG00000019920	Lims1	-0.00167687	0.268958	0.266841	0.406499	-0.411487	-0.140853	0.271083	0.289661	0.266841	0.406499	0.104319	90.3572	stable	305.935	327.55	379.217	383.624	422.224	401.156	348.449	467.49	0.104319
ENSMUSG00000010048	Ifrd2	0.116239	-0.44983	-0.58605	0.317338	-1.34612	-1.91219	-0.572505	0.406641	-0.572505	0.406641	-0.223728	-75.5113	stable	29.9284	42.4602	17.0435	40.1467	85.7291	94.6147	99.2573	94.6365	-0.223728
ENSMUSG00000028274	Rngtt	-0.0240112	0.27438	0.292133	0.406743	-0.700975	-0.402584	0.299497	0.359567	0.292133	0.406743	0.11413	95.0013	stable	136.34	172.874	193.87	178.43	227.326	264.717	235.911	244.063	0.11413
ENSMUSG00000049281	Scn3b	-0.381688	-0.112647	0.265177	0.406752	-0.558869	-0.289827	0.268829	0.309485	0.265177	0.406752	0.103597	-163.557	stable	375.767	312.386	332.348	298.87	481.624	507.502	341.808	411.277	0.103597
ENSMUSG00000044287	Nrn1l	0.335449	-0.221853	-0.587728	0.374483	0.56298	0.00567831	-0.556864	0.406918	-0.556864	0.406918	-0.217451	-33.4791	stable	53.206	21.2301	38.3478	22.3037	25.3655	23.4624	47.5316	13.5195	-0.217451
ENSMUSG00000042548	Asxl1	-0.0384963	0.22823	0.264348	0.407025	0.182505	0.449231	0.266803	0.267003	0.264348	0.407025	0.103196	99.5742	stable	528.735	570.18	741.391	530.828	459.148	487.1	375.011	539.001	0.103196
ENSMUSG00000028849	Map7d1	0.169708	-0.03977	-0.210202	0.40715	-0.019824	-0.229302	-0.209316	0.257022	-0.210202	0.40715	-0.0820305	-13.1889	stable	3591.41	4309.71	3858.22	3813.93	3866.16	3960.04	4969.5	3760.56	-0.0820305
ENSMUSG00000044647	Csrnp3	-0.123039	0.125268	0.246467	0.407318	-0.087231	0.161076	0.248402	0.284537	0.246467	0.407318	0.0961386	134.486	stable	645.123	667.232	818.087	597.739	653.403	708.717	594.845	645.734	0.0961386
ENSMUSG00000040651	Fam208a	-0.289074	0.0640473	0.350278	0.407404	0.0962184	0.44934	0.353193	0.10862	0.350278	0.407404	0.136599	167.507	stable	628.496	624.772	637	673.572	569.601	575.594	202.359	727.918	0.136599
ENSMUSG00000004895	Prcc	0.309868	0.0703021	-0.242267	0.407604	-0.275696	-0.515262	-0.239472	0.30268	-0.242267	0.407604	-0.0944266	12.7827	stable	475.529	536.818	534.739	526.368	598.819	599.056	920.227	552.165	-0.0944266
ENSMUSG00000036992	Nxt1	0.245444	-0.151624	-0.411756	0.372604	-0.0486753	-0.445743	-0.397664	0.407908	-0.397664	0.407908	-0.154865	-31.706	stable	89.7851	54.5917	59.6522	71.3719	77.3809	67.8369	104.15	66.5302	-0.154865
ENSMUSG00000042709	Atpaf2	-0.0401406	0.236105	0.270999	0.407956	-1.14209	-0.86584	0.27714	0.352694	0.270999	0.407956	0.105523	99.6487	stable	206.173	194.104	223.696	249.802	439.883	422.578	401.922	430.134	0.105523
ENSMUSG00000019809	Pex3	-0.241855	0.048629	0.285946	0.407995	0.041632	0.332117	0.290803	0.302012	0.285946	0.407995	0.111332	168.631	stable	256.054	251.728	279.087	240.88	243.381	238.449	174.05	230.187	0.111332
ENSMUSG00000035125	Gcfc2	-0.337457	0.101266	0.422608	0.408099	-1.42971	-0.990987	0.440575	0.396104	0.422608	0.408099	0.164493	163.296	stable	39.9045	69.7561	53.2609	66.9111	148.34	141.794	68.5015	159.388	0.164493
ENSMUSG00000033253	Szt2	-0.403352	-0.0934487	0.30625	0.408109	0.0595696	0.369474	0.309688	0.208604	0.30625	0.408109	0.1192	-166.956	stable	515.433	539.851	423.956	575.436	492.541	496.791	228.571	513.741	0.1192
ENSMUSG00000001774	Chordc1	-0.190778	0.076492	0.26544	0.408132	-0.279176	-0.0119054	0.267461	0.209084	0.26544	0.408132	0.103309	158.152	stable	994.287	891.664	1086.52	887.688	1101.96	1132.83	706.684	1235.97	0.103309
ENSMUSG00000030335	Mrpl51	0.327103	0.0337289	-0.301626	0.408165	-0.80071	-1.09408	-0.293009	0.402221	-0.301626	0.408165	-0.117382	5.88719	stable	149.642	166.808	127.826	205.194	277.736	261.147	433.377	236.947	-0.117382
ENSMUSG00000044617	Zbtb39	-0.391484	-0.0347911	0.3464	0.408165	-0.420745	-0.0640529	0.357147	0.353035	0.3464	0.408165	0.134806	-174.921	stable	106.412	115.249	102.261	115.979	145.45	144.6	85.9764	133.416	0.134806
ENSMUSG00000020790	Ankfy1	-0.117599	0.153549	0.268796	0.408186	-0.243925	0.0272236	0.271491	0.246216	0.268796	0.408186	0.1046	127.447	stable	515.433	518.621	630.608	508.525	561.573	634.76	422.193	671.706	0.1046
ENSMUSG00000042506	Usp22	-0.0263627	0.202693	0.228796	0.408342	0.732905	0.961961	0.229276	0.225814	0.228796	0.408342	0.0889963	97.4104	stable	2447.48	2544.58	3131.74	2591.69	1399.28	1535.26	1396.94	1460.82	0.0889963
ENSMUSG00000000441	Raf1	0.0346834	-0.184327	-0.221823	0.408368	-0.968809	-1.18782	-0.219287	0.329727	-0.221823	0.408368	-0.0862778	-79.3437	stable	601.893	661.166	545.391	566.514	1193.79	1222.08	1158.58	1296.09	-0.0862778
ENSMUSG00000066440	Zfyve26	-0.422667	-0.0907603	0.32628	0.40847	-0.0474433	0.284462	0.331916	0.262647	0.32628	0.40847	0.126871	-167.881	stable	262.705	254.761	204.522	289.948	261.361	260.892	123.373	263.274	0.126871
ENSMUSG00000027804	Ppid	0.0652748	0.323352	0.254784	0.40881	-0.723795	-0.465718	0.2586	0.298476	0.254784	0.40881	0.0989781	78.5871	stable	352.49	382.142	496.391	414.849	620.974	564.628	550.808	679.889	0.0989781
ENSMUSG00000046034	Otulin	0.34204	0.0338737	-0.318064	0.395296	-0.816144	-1.12431	-0.307429	0.408959	-0.307429	0.408959	-0.119381	5.65581	stable	116.388	118.282	112.913	129.362	212.878	190.759	316.645	190.696	-0.119381
ENSMUSG00000052504	Epha3	0.343786	0.0266502	-0.325205	0.409013	1.35651	1.03937	-0.316869	0.372265	-0.325205	0.409013	-0.126265	4.43268	stable	139.666	151.644	121.435	182.89	52.0154	59.166	70.5985	69.3764	-0.126265
ENSMUSG00000034551	Hdx	-0.0938624	0.347755	0.426364	0.381714	-2.20102	-1.7594	0.445293	0.409054	0.445293	0.409054	0.172872	105.105	stable	49.8806	39.4273	49	66.9111	190.723	209.376	127.217	244.774	0.172872
ENSMUSG00000041037	Irgq	0.0135136	0.258406	0.243073	0.409306	0.0617441	0.306637	0.245206	0.288902	0.243073	0.409306	0.0943006	87.0064	stable	701.654	831.007	1054.56	762.787	687.117	748.246	734.643	702.302	0.0943006
ENSMUSG00000035246	Pcyt1b	-0.166407	0.0868959	0.250264	0.409322	-0.617315	-0.364012	0.253235	0.293838	0.250264	0.409322	0.0970861	152.427	stable	428.973	406.405	447.391	437.153	618.405	632.975	516.907	589.166	0.0970861
ENSMUSG00000038248	Sobp	0.315801	0.0655543	-0.254133	0.409388	-0.869686	-1.11993	-0.2499	0.359676	-0.254133	0.409388	-0.0985692	11.727	stable	282.657	415.503	387.739	339.016	618.405	630.424	942.594	598.772	-0.0985692
ENSMUSG00000039202	Abhd2	-0.351731	-0.0694055	0.279821	0.409472	0.711003	0.993329	0.282372	0.179561	0.279821	0.409472	0.108508	-168.837	stable	804.741	837.073	801.043	758.326	455.937	524.079	265.618	496.308	0.108508
ENSMUSG00000030619	Eed	-0.13099	0.199764	0.322172	0.409566	-1.41662	-1.08587	0.331852	0.403746	0.322172	0.409566	0.124898	123.254	stable	103.087	90.9862	127.826	89.2148	259.114	246.355	193.971	263.986	0.124898
ENSMUSG00000036879	Phkb	-0.236649	0.020429	0.254312	0.409712	-0.149665	0.107413	0.256925	0.257713	0.254312	0.409712	0.0985512	175.066	stable	651.774	548.95	615.695	597.739	624.827	675.309	461.686	632.926	0.0985512
ENSMUSG00000028478	Clta	0.394615	0.166202	-0.228833	0.409741	0.336653	0.10824	-0.228434	0.216409	-0.228833	0.409741	-0.0886706	22.8396	stable	2929.66	3148.12	3657.96	3140.36	2333.31	2368.43	4011.18	2117.22	-0.0886706
ENSMUSG00000052572	Dlg2	0.338057	0.123327	-0.215742	0.409762	-0.344729	-0.559458	-0.214551	0.268369	-0.215742	0.409762	-0.0835931	20.0426	stable	1609.48	1413.32	1689.43	1592.48	1732.24	2017	2721.54	1977.4	-0.0835931
ENSMUSG00000026123	Plekhb2	-0.00722868	0.217702	0.224253	0.40978	0.259422	0.484353	0.225016	0.223332	0.224253	0.40978	0.0868866	91.9018	stable	2999.49	3509.03	3924.26	3626.58	2590.17	2722.4	2722.24	2520.32	0.0868866
ENSMUSG00000056692	D17Wsu92e	0.0995718	-0.131004	-0.234142	0.409816	-2.8445	-3.07507	-0.230877	0.371334	-0.234142	0.409816	-0.090709	-52.7628	stable	379.093	442.799	334.478	423.77	2892.95	2878.22	3373.35	2759.4	-0.090709
ENSMUSG00000039782	Cpeb2	-0.43049	-0.0860808	0.343282	0.409862	-0.330909	0.0135018	0.344501	0.0874994	0.343282	0.409862	0.132975	-168.692	stable	1280.27	1489.14	1380.52	1217.78	1684.08	1719.9	527.741	1979.18	0.132975
ENSMUSG00000063160	Numbl	-0.0718147	0.180043	0.249661	0.409876	-0.284322	-0.0324646	0.252098	0.318481	0.249661	0.409876	0.0967054	111.746	stable	525.409	618.706	775.478	504.064	694.181	667.658	620.008	665.302	0.0967054
ENSMUSG00000002844	Adprh	0.245849	0.0220437	-0.224689	0.409877	1.30092	1.07711	-0.223746	0.236756	-0.224689	0.409877	-0.0870326	5.12364	stable	2247.95	2450.56	2558.65	2194.68	951.689	911.208	1363.04	827.536	-0.0870326
ENSMUSG00000031879	Fam96b	0.230076	-0.0278948	-0.263229	0.40998	0.0169563	-0.241014	-0.257689	0.378079	-0.263229	0.40998	-0.101932	-6.91289	stable	232.776	257.794	215.174	272.105	250.766	223.148	306.16	245.13	-0.101932
ENSMUSG00000046010	Zfp830	-0.208926	0.11794	0.321019	0.410009	0.474083	0.800949	0.327412	0.332955	0.321019	0.410009	0.1243	150.555	stable	182.896	145.578	208.783	138.283	111.737	118.842	94.7138	103.175	0.1243
ENSMUSG00000058388	Phtf1	-0.360268	-0.0593687	0.294161	0.410128	-1.71262	-1.41172	0.300909	0.323264	0.294161	0.410128	0.113864	-170.642	stable	226.126	206.235	187.478	231.959	686.796	696.476	391.437	677.754	0.113864
ENSMUSG00000037369	Kdm6a	-0.432452	-0.0551206	0.372326	0.410198	-0.394693	-0.0173611	0.377297	0.142001	0.372326	0.410198	0.144093	-172.736	stable	362.466	409.438	338.739	410.388	500.247	491.69	142.944	586.675	0.144093
ENSMUSG00000000693	Loxl3	-0.257909	0.116817	0.367713	0.410216	1.22589	1.60062	0.375225	0.290514	0.367713	0.410216	0.1423	155.632	stable	219.475	133.446	149.13	240.88	71.9225	74.9777	46.8326	75.0688	0.1423
ENSMUSG00000022191	Drosha	-0.13297	0.108137	0.238717	0.410259	-0.865074	-0.623966	0.241111	0.27563	0.238717	0.410259	0.0923699	140.88	stable	635.147	740.021	700.913	785.091	1239.38	1208.82	1024.03	1190.78	0.0923699
ENSMUSG00000037465	Klf10	0.034119	-0.25082	-0.290462	0.410484	1.67379	1.38885	-0.285065	0.33462	-0.290462	0.410484	-0.112323	-82.2536	stable	256.054	318.452	281.217	191.812	81.2339	94.8697	82.8309	96.0596	-0.112323
ENSMUSG00000031399	Fam3a	-0.00983242	-0.280652	-0.277225	0.410739	0.0952188	-0.1756	-0.271218	0.39461	-0.277225	0.410739	-0.107129	-92.0065	stable	226.126	188.038	187.478	147.204	195.86	182.344	193.971	178.6	-0.107129
ENSMUSG00000036923	Stox1	0.0760966	-0.484765	-0.591844	0.360237	0.431499	-0.129363	-0.565839	0.410996	-0.565839	0.410996	-0.218506	-81.0787	stable	36.5791	33.3616	29.8261	17.843	25.3655	25.2476	24.4648	28.4621	-0.218506
ENSMUSG00000032745	Gpbp1	-0.0383627	0.219599	0.254112	0.411097	-1.46186	-1.2039	0.258701	0.339606	0.254112	0.411097	0.0981013	99.9093	stable	355.815	260.827	347.261	370.242	776.057	880.095	803.145	796.227	0.0981013
ENSMUSG00000020483	Dynll2	-0.0244209	-0.226774	-0.202975	0.411111	-1.62609	-1.82844	-0.202472	0.242798	-0.202975	0.411111	-0.0783566	-96.1464	stable	5756.23	5632.04	4746.61	4969.27	17122.4	17214.8	18910.3	14571.5	-0.0783566
ENSMUSG00000022510	Trp63	-0.305819	0.16229	0.451287	0.41122	-0.292593	0.175516	0.471657	0.400495	0.451287	0.41122	0.174163	152.046	stable	39.9045	48.526	59.6522	35.6859	50.41	55.5957	36.3477	48.7414	0.174163
ENSMUSG00000036513	Commd2	0.229279	-0.0673286	-0.30481	0.41128	0.0322318	-0.264375	-0.296561	0.410761	-0.30481	0.41128	-0.117615	-16.3651	stable	116.388	185.005	127.826	165.047	146.093	142.815	198.864	136.974	-0.117615
ENSMUSG00000020076	Ddx50	0.0416536	0.317594	0.270656	0.411315	-1.8575	-1.58156	0.277128	0.365086	0.270656	0.411315	0.104426	82.5281	stable	166.269	212.301	253.522	214.116	692.254	650.316	603.931	767.054	0.104426
ENSMUSG00000003949	Hlf	-0.272759	-0.0230016	0.247471	0.41146	-0.721425	-0.471667	0.249624	0.295417	0.247471	0.41146	0.0954427	-175.18	stable	648.448	518.621	628.478	508.525	913.159	964.763	695.15	846.748	0.0954427
ENSMUSG00000041710	Trpc5	0.218117	-0.0454858	-0.26555	0.411562	2.62968	2.36608	-0.263634	0.234593	-0.26555	0.411562	-0.102387	-11.7796	stable	628.496	661.166	654.043	588.818	80.9128	122.668	136.304	98.55	-0.102387
ENSMUSG00000031375	Bgn	0.2445	0.0108703	-0.234393	0.411698	2.25688	2.02325	-0.233669	0.344752	-0.234393	0.411698	-0.09034	2.54567	stable	2829.89	2489.99	1949.35	3416.93	562.216	524.844	595.544	682.023	-0.09034
ENSMUSG00000020170	Frs2	-0.38038	-0.0647058	0.310242	0.41182	-1.42991	-1.11424	0.315337	0.240512	0.310242	0.41182	0.119534	-170.346	stable	325.887	351.813	285.478	370.242	915.406	868.874	401.223	959.173	0.119534
ENSMUSG00000031278	Acsl4	-0.156613	0.102588	0.25792	0.41199	1.22311	1.48231	0.259077	0.213411	0.25792	0.41199	0.0993284	146.774	stable	961.034	997.815	1144.04	945.677	375.346	444.51	302.665	426.932	0.0993284
ENSMUSG00000053510	Nrd1	-0.0983326	0.154782	0.25194	0.412088	-0.430186	-0.177071	0.253408	0.203064	0.25194	0.412088	0.0969995	122.428	stable	1100.7	1031.18	1178.13	1191.02	1432.03	1373.06	997.116	1602.77	0.0969995
ENSMUSG00000047878	A4galt	0.262696	-0.128452	-0.40541	0.405826	1.15059	0.759442	-0.392839	0.412442	-0.392839	0.412442	-0.1511	-26.0575	stable	79.809	97.0519	46.8695	124.901	37.8877	40.0391	46.1337	46.6067	-0.1511
ENSMUSG00000032883	Acsl3	-0.351481	-0.115323	0.235922	0.412473	0.814003	1.05016	0.235947	0.182822	0.235922	0.412473	0.0907367	-161.835	stable	4402.8	4051.92	3986.04	3800.55	2285.47	2412.04	1503.19	2149.24	0.0907367
ENSMUSG00000057637	Prdm2	-0.0733315	0.161273	0.233572	0.412533	0.0525428	0.287148	0.234614	0.24407	0.233572	0.412533	0.0898183	114.451	stable	997.613	1137.33	1193.04	1191.02	968.064	1043.82	1006.2	890.152	0.0898183
ENSMUSG00000029403	Cdkl2	-0.401608	-0.0861505	0.308506	0.412658	-1.37731	-1.06185	0.315067	0.370536	0.308506	0.412658	0.118593	-167.893	stable	139.666	218.367	136.348	209.655	464.928	446.296	261.075	423.374	0.118593
ENSMUSG00000038871	Bpgm	0.209313	-0.0139555	-0.22569	0.412842	-0.36664	-0.589908	-0.22334	0.292373	-0.22569	0.412842	-0.0867136	-3.81443	stable	771.487	782.481	745.652	794.012	1018.8	938.241	1342.07	901.893	-0.0867136
ENSMUSG00000034471	Caskin2	0.000474134	0.269061	0.265985	0.412881	0.363856	0.632443	0.268865	0.313097	0.265985	0.412881	0.102185	89.899	stable	352.49	427.635	556.043	370.242	281.911	310.877	271.909	316.285	0.102185
ENSMUSG00000048175	Asb8	0.142763	-0.0808619	-0.225701	0.413083	0.308664	0.085039	-0.223839	0.312566	-0.225701	0.413083	-0.0866608	-29.5275	stable	641.798	743.054	637	673.572	511.806	581.204	666.841	529.751	-0.0866608
ENSMUSG00000036545	Adamts2	-0.387695	-0.097165	0.289108	0.413088	1.2463	1.53683	0.290479	0.225775	0.289108	0.413088	0.111005	-165.93	stable	1044.17	1009.95	756.304	1177.64	441.167	404.471	219.484	421.951	0.111005
ENSMUSG00000037725	Ckap2	0.390907	-0.0337672	-0.443475	0.413201	1.44759	1.02292	-0.424554	0.406532	-0.443475	0.413201	-0.170223	-4.93705	stable	43.2299	75.8218	55.3913	62.4504	23.7601	19.127	25.5133	30.241	-0.170223
ENSMUSG00000034768	Asb16	0.0254922	-0.254692	-0.287542	0.413266	0.0805118	-0.199672	-0.281123	0.392783	-0.287542	0.413266	-0.11035	-84.2843	stable	172.92	197.137	140.609	173.969	179.485	162.707	201.66	143.734	-0.11035
ENSMUSG00000054091	1810037I17Rik	0.44376	0.174417	-0.275585	0.413314	-1.33079	-1.60013	-0.269152	0.358086	-0.275585	0.413314	-0.105748	21.457	stable	226.126	209.268	234.348	258.723	555.152	513.877	982.437	459.307	-0.105748
ENSMUSG00000025024	Smndc1	-0.11523	0.158895	0.269322	0.413504	-0.375389	-0.101264	0.27453	0.338718	0.269322	0.413504	0.10329	125.95	stable	272.681	236.564	249.261	325.634	331.678	312.917	292.529	297.785	0.10329
ENSMUSG00000021027	Ralgapa1	-0.229776	0.0364162	0.265371	0.413597	0.749479	1.01567	0.266237	0.174983	0.265371	0.413597	0.101749	170.994	stable	2640.35	2292.85	2775.96	2261.6	1393.18	1472.78	837.046	1587.83	0.101749
ENSMUSG00000044068	Zrsr1	0.0456497	0.294789	0.247336	0.413697	0.142769	0.391909	0.249452	0.267347	0.247336	0.413697	0.0948084	81.1974	stable	585.266	639.936	822.348	669.111	505.705	578.909	608.475	501.645	0.0948084
ENSMUSG00000028710	Atpaf1	-0.271362	0.0122038	0.277529	0.413707	-1.89877	-1.6152	0.284079	0.36709	0.277529	0.413707	0.106379	177.425	stable	169.594	206.235	198.13	178.43	678.448	692.651	482.656	644.311	0.106379
ENSMUSG00000028126	Pip5k1a	-0.0107279	-0.260202	-0.254934	0.413828	-0.160026	-0.4095	-0.24962	0.38367	-0.254934	0.413828	-0.0976858	-92.3609	stable	249.403	288.123	232.217	214.116	290.901	296.34	274.006	304.189	-0.0976858
ENSMUSG00000030782	Tgfb1i1	0.0739142	-0.245701	-0.330526	0.403512	0.119432	-0.200182	-0.319891	0.413871	-0.319891	0.413871	-0.122562	-73.2571	stable	109.737	118.282	104.391	84.7541	108.526	96.6549	95.7623	118.474	-0.122562
ENSMUSG00000049878	Rlf	-0.202504	0.0922746	0.290152	0.413956	-0.081739	0.213039	0.295017	0.262279	0.290152	0.413956	0.111142	155.503	stable	315.911	315.419	315.304	361.32	323.651	328.984	202.359	360.401	0.111142
ENSMUSG00000071719	Tmem28	-0.128335	-0.554739	-0.440388	0.344216	-1.80247	-2.22887	-0.431393	0.414258	-0.431393	0.414258	-0.165107	-103.026	stable	73.1583	63.6903	31.9565	66.9111	214.804	250.946	221.581	201.014	-0.165107
ENSMUSG00000006920	Ezh1	0.160743	-0.0586551	-0.221658	0.414348	0.257424	0.0380251	-0.21937	0.330794	-0.221658	0.414348	-0.0848139	-20.047	stable	648.448	785.514	739.261	628.965	583.086	589.62	659.502	640.753	-0.0848139
ENSMUSG00000040562	Gstm2	0.401136	-0.0967614	-0.526249	0.395968	1.23669	0.738794	-0.49874	0.41462	-0.49874	0.41462	-0.190693	-13.5617	stable	39.9045	42.4602	27.6956	53.5289	18.6228	15.5566	24.8143	19.9235	-0.190693
ENSMUSG00000030213	Atf7ip	-0.336951	-0.0579225	0.277846	0.414631	0.821369	1.1004	0.279071	0.166347	0.277846	0.414631	0.106231	-170.246	stable	1353.43	1267.74	1361.35	1141.95	674.916	774.004	378.156	759.938	0.106231
ENSMUSG00000037364	Srrt	0.0768948	-0.139593	-0.218936	0.414767	-0.8848	-1.10129	-0.216764	0.340833	-0.218936	0.414767	-0.0836766	-61.1518	stable	591.917	564.114	517.695	530.828	1064.39	1020.1	1067.02	1113.94	-0.0836766
ENSMUSG00000030303	Far2	-0.0225185	0.292938	0.309304	0.414799	-0.253941	0.0615157	0.317274	0.376349	0.309304	0.414799	0.118204	94.3958	stable	142.991	121.315	193.87	120.44	151.872	155.566	140.148	160.099	0.118204
ENSMUSG00000031111	Igsf1	-0.0232021	-0.261383	-0.239099	0.414842	2.17081	1.93263	-0.238216	0.345522	-0.239099	0.414842	-0.0913638	-95.0727	stable	2094.99	1552.83	1152.56	1900.28	428.324	362.647	390.738	381.392	-0.0913638
ENSMUSG00000028676	Srsf10	-0.308021	0.241174	0.531306	0.349778	-4.60475	-4.05556	0.554884	0.414941	0.554884	0.414941	0.211973	141.94	stable	19.9523	36.3945	38.3478	26.7645	721.152	626.344	303.364	777.015	0.211973
ENSMUSG00000041079	Rwdd2b	0.310633	-0.0112373	-0.331491	0.415087	0.410594	0.0887246	-0.321122	0.409283	-0.331491	0.415087	-0.126584	-2.07181	stable	129.69	100.085	132.087	89.2148	85.0869	83.3935	132.11	75.0688	-0.126584
ENSMUSG00000038014	Fam120a	-0.407343	-0.119599	0.286293	0.41527	-0.283458	0.00428724	0.287736	0.143746	0.286293	0.41527	0.109269	-163.637	stable	1489.77	1634.72	1348.56	1530.03	1786.82	1929.02	829.357	1950.72	0.109269
ENSMUSG00000030257	Srgap3	-0.0492257	0.17619	0.224624	0.415424	-0.845995	-0.620579	0.225446	0.237699	0.224624	0.415424	0.0856959	105.61	stable	1466.49	1416.35	1680.91	1565.72	2394.96	2667.06	2340.93	2511.07	0.0856959
ENSMUSG00000022300	Dcaf13	0.315912	0.0664799	-0.252458	0.41545	0.570246	0.320814	-0.249377	0.381453	-0.252458	0.41545	-0.0963079	11.8838	stable	352.49	409.438	496.391	285.487	246.591	255.026	322.586	296.717	-0.0963079
ENSMUSG00000026730	Pter	-0.144653	0.294689	0.426047	0.415503	0.174074	0.613415	0.442903	0.381709	0.426047	0.415503	0.162506	116.145	stable	69.8329	42.4602	83.0869	49.0682	50.0889	46.6698	38.7942	48.0298	0.162506
ENSMUSG00000036819	Jmjd4	-0.292737	0.0162982	0.302046	0.415557	-0.225968	0.0830671	0.309274	0.356893	0.302046	0.415557	0.115191	176.813	stable	176.245	151.644	144.87	191.812	172.421	201.726	147.837	155.118	0.115191
ENSMUSG00000021708	Rasgrf2	-0.0691029	0.167911	0.23595	0.415958	0.419799	0.656813	0.23696	0.231102	0.23595	0.415958	0.0898854	112.369	stable	1439.89	1464.88	1778.91	1467.58	1013.02	1108.34	873.394	1132.44	0.0898854
ENSMUSG00000022508	Bcl6	-0.0570312	0.223874	0.277112	0.416053	0.678274	0.95918	0.281233	0.265902	0.277112	0.416053	0.105538	104.292	stable	355.815	333.616	383.478	423.77	212.557	208.101	166.71	234.457	0.105538
ENSMUSG00000057110	Cntrl	-0.274192	0.120437	0.383032	0.416124	-1.13557	-0.740939	0.395409	0.309486	0.383032	0.416124	0.14585	156.287	stable	103.087	127.381	98	160.587	246.591	248.905	97.8593	308.814	0.14585
ENSMUSG00000038205	Prkab2	-0.0696528	0.194007	0.259339	0.416129	-1.33036	-1.0667	0.264353	0.339446	0.259339	0.416129	0.0987488	109.749	stable	266.03	242.63	283.348	298.87	630.606	617.928	528.79	651.426	0.0987488
ENSMUSG00000037386	Rims2	-0.241403	0.022405	0.261294	0.416137	0.315352	0.579161	0.263645	0.232182	0.261294	0.416137	0.0994911	174.697	stable	648.448	606.574	630.608	642.347	449.516	535.555	329.576	497.02	0.0994911
ENSMUSG00000035941	Ibtk	-0.345834	-0.0398156	0.299618	0.416138	-0.591015	-0.284996	0.305825	0.308128	0.299618	0.416138	0.114083	-173.432	stable	266.03	206.235	208.783	254.262	337.137	356.526	194.67	346.882	0.114083
ENSMUSG00000025758	Plk4	-0.432713	0.100718	0.50852	0.416338	-0.700518	-0.167087	0.533956	0.405502	0.50852	0.416338	0.19352	166.897	stable	33.2538	36.3945	25.5652	53.5289	49.4467	61.2062	25.5133	55.8569	0.19352
ENSMUSG00000026360	Rgs2	0.324508	0.0762076	-0.251317	0.416381	0.616446	0.368147	-0.247922	0.302834	-0.251317	0.416381	-0.0956283	13.2159	stable	608.544	485.26	632.739	508.525	344.522	351.681	561.992	302.41	-0.0956283
ENSMUSG00000031644	Nek1	-0.195061	0.131261	0.321001	0.416607	-1.66032	-1.334	0.326259	0.281653	0.321001	0.416607	0.122068	146.063	stable	269.355	242.63	219.435	352.399	763.534	816.338	391.437	978.029	0.122068
ENSMUSG00000024487	Yipf5	-0.036111	0.216726	0.250273	0.416618	0.175024	0.427861	0.253212	0.290137	0.250273	0.416618	0.0951693	99.4598	stable	438.95	409.438	515.565	463.917	366.997	366.727	356.138	353.642	0.0951693
ENSMUSG00000050619	Zscan29	-0.283176	0.223609	0.488488	0.371568	-2.1828	-1.67601	0.510838	0.416629	0.510838	0.416629	0.194247	141.704	stable	43.2299	24.263	38.3478	40.1467	157.973	139.499	81.7824	160.811	0.194247
ENSMUSG00000027649	Ctnnbl1	0.0141791	0.266791	0.249687	0.416699	0.0941534	0.346765	0.253026	0.304711	0.249687	0.416699	0.0949255	86.9578	stable	512.108	382.142	517.695	557.593	397.821	419.263	407.863	410.566	0.0949255
ENSMUSG00000003923	Tfam	-0.117553	0.133859	0.248748	0.416745	-0.177764	0.0736474	0.251568	0.297612	0.248748	0.416745	0.0945565	131.289	stable	442.275	397.306	470.826	446.074	460.111	466.953	406.815	440.807	0.0945565
ENSMUSG00000039715	Wdr34	0.281402	0.0238905	-0.262209	0.416831	0.0781186	-0.179393	-0.257006	0.382679	-0.262209	0.416831	-0.0996496	4.85266	stable	246.078	263.86	302.522	205.194	241.775	230.289	332.023	236.947	-0.0996496
ENSMUSG00000038725	Pkhd1l1	-0.562496	0.480652	1.01391	0.416877	2.24959	3.29274	1.04952	0.113307	1.01391	0.416877	0.385279	139.486	stable	46.5553	18.1972	27.6956	66.9111	7.06382	6.12062	1.74749	7.11553	0.385279
ENSMUSG00000058240	Cryzl1	-0.0601948	0.190126	0.247261	0.417103	-1.06463	-0.814307	0.250899	0.315678	0.247261	0.417103	0.0938989	107.568	stable	395.72	436.734	532.609	405.928	885.225	816.338	732.896	886.239	0.0938989
ENSMUSG00000070003	Ssbp4	0.230541	-0.00116066	-0.23508	0.41741	-1.30973	-1.54143	-0.231486	0.3609	-0.23508	0.41741	-0.089198	-0.288453	stable	448.926	354.846	392	410.388	1058.29	884.94	1292.79	968.779	-0.089198
ENSMUSG00000027985	Lef1	-0.0237795	0.480157	0.485234	0.417434	-0.0588998	0.445036	0.510669	0.400547	0.485234	0.417434	0.184104	92.8352	stable	29.9284	36.3945	57.5217	31.2252	31.145	36.4687	29.7073	36.2892	0.184104
ENSMUSG00000058979	Hdhd5	-0.25476	0.0693982	0.316121	0.417474	-2.46916	-2.145	0.324186	0.359579	0.316121	0.417474	0.119927	164.762	stable	192.872	130.414	136.348	209.655	919.581	823.734	479.51	970.558	0.119927
ENSMUSG00000021418	Rpp40	0.304256	-0.130864	-0.453358	0.380725	0.486824	0.0517046	-0.434215	0.417509	-0.434215	0.417509	-0.164712	-23.273	stable	46.5553	60.6574	55.3913	40.1467	36.9245	37.9989	39.8427	51.9433	-0.164712
ENSMUSG00000004591	Pkn2	-0.371436	-0.0607289	0.305324	0.417598	-0.365558	-0.0548507	0.310518	0.267143	0.305324	0.417598	0.115792	-170.714	stable	252.729	291.156	272.696	245.341	324.615	360.607	173.7	351.863	0.115792
ENSMUSG00000002489	Tiam1	-0.292343	0.00506705	0.292898	0.417619	0.184066	0.481477	0.297435	0.246404	0.292898	0.417619	0.111073	179.007	stable	339.188	354.846	362.174	330.095	278.7	318.272	169.856	313.795	0.111073
ENSMUSG00000035392	Dennd1a	0.0625781	-0.162791	-0.228724	0.417835	-0.649659	-0.875028	-0.2256	0.362158	-0.228724	0.417835	-0.0866854	-68.9729	stable	399.045	448.865	381.348	374.702	619.689	680.664	703.888	642.888	-0.0866854
ENSMUSG00000042410	Agps	-0.168935	0.0978381	0.263736	0.418008	-0.195084	0.0716899	0.267052	0.248568	0.263736	0.418008	0.0999074	149.923	stable	482.18	527.72	528.348	553.132	542.63	587.325	381.651	615.493	0.0999074
ENSMUSG00000066643	Wdr35	-0.0225695	0.220944	0.242389	0.418202	1.34219	1.58571	0.243529	0.231713	0.242389	0.418202	0.0917718	95.8326	stable	874.574	952.322	1084.39	1039.35	331.036	373.103	347.75	339.766	0.0917718
ENSMUSG00000044835	Ankrd45	-0.290428	0.00703625	0.291394	0.418273	-1.03551	-0.738043	0.297414	0.334804	0.291394	0.418273	0.110305	178.612	stable	232.776	181.972	223.696	187.351	418.05	410.847	254.085	418.393	0.110305
ENSMUSG00000055044	Pdlim1	0.373032	-0.00239364	-0.389613	0.393663	0.19851	-0.176915	-0.375081	0.41829	-0.375081	0.41829	-0.141977	-0.367647	stable	66.5075	81.8875	59.6522	93.6756	64.8587	61.7163	102.752	59.7704	-0.141977
ENSMUSG00000033597	Caskin1	-0.0938632	0.132134	0.225306	0.418295	0.0460189	0.272017	0.226114	0.257652	0.225306	0.418295	0.0852823	125.389	stable	2331.09	2535.48	3008.17	2301.74	2286.11	2318.95	2006.46	2273.77	0.0852823
ENSMUSG00000036099	Vezt	-0.130709	0.131501	0.258965	0.418432	-0.801122	-0.538912	0.262067	0.323675	0.258965	0.418432	0.0979859	134.827	stable	409.021	442.799	374.956	570.975	732.71	717.643	552.555	761.717	0.0979859
ENSMUSG00000030339	Ltbr	0.258338	-0.0177322	-0.283472	0.418514	0.10815	-0.16792	-0.275895	0.39345	-0.283472	0.418514	-0.107234	-3.9266	stable	179.57	194.104	157.652	218.576	166.963	171.888	245.347	156.542	-0.107234
ENSMUSG00000020435	Osbp2	-0.204114	0.060175	0.26112	0.418519	-0.323307	-0.0590181	0.264506	0.301948	0.26112	0.418519	0.0987778	163.574	stable	332.538	418.536	409.043	370.242	445.663	473.583	336.566	455.038	0.0987778
ENSMUSG00000025978	Rftn2	-0.117298	0.146698	0.259835	0.418547	-0.253998	0.00999784	0.264417	0.324	0.259835	0.418547	0.0982843	128.645	stable	282.657	294.189	302.522	339.016	331.678	340.46	306.16	308.458	0.0982843
ENSMUSG00000024642	Tle4	-0.174597	0.0870111	0.258804	0.418602	0.732241	0.993849	0.261637	0.286518	0.258804	0.418602	0.097879	153.51	stable	455.576	561.081	605.043	463.917	272.278	326.178	253.735	272.169	0.097879
ENSMUSG00000032338	Hcn4	-0.21359	0.0630352	0.272975	0.418665	0.525818	0.802444	0.276514	0.29277	0.272975	0.418665	0.103221	163.557	stable	295.958	351.813	330.217	347.938	200.034	239.979	179.991	196.389	0.103221
ENSMUSG00000029474	Rnf34	-0.0705551	0.178211	0.245834	0.418796	0.0445604	0.293326	0.248816	0.288956	0.245834	0.418796	0.0929246	111.599	stable	475.529	470.095	570.956	490.682	459.148	436.35	401.922	444.009	0.0929246
ENSMUSG00000003228	Grk5	0.145992	-0.291442	-0.452672	0.342207	-1.28835	-1.72579	-0.439232	0.418857	-0.439232	0.418857	-0.166001	-63.3923	stable	53.206	57.6246	36.2174	57.9896	129.717	134.909	153.08	137.33	-0.166001
ENSMUSG00000046999	1110032F04Rik	-0.291876	0.0468014	0.330871	0.419093	0.460832	0.799509	0.339418	0.335535	0.330871	0.419093	0.124966	170.89	stable	156.293	124.348	132.087	160.587	96.0037	102.775	86.3259	74.713	0.124966
ENSMUSG00000020591	Ntsr2	-0.0625122	-0.261279	-0.199303	0.4191	1.15207	0.9533	-0.198695	0.264859	-0.199303	0.4191	-0.0752731	-103.455	stable	6753.84	6617.73	5183.35	5959.55	3172.94	2703.02	2771.51	2810.99	-0.0752731
ENSMUSG00000025034	Trim8	-0.170524	0.0764553	0.244972	0.41933	-0.550029	-0.303049	0.247318	0.313803	0.244972	0.41933	0.0924633	155.851	stable	498.806	667.232	688.13	530.828	825.503	844.136	666.841	804.766	0.0924633
ENSMUSG00000016239	Lonrf3	-0.399786	0.116489	0.504729	0.419541	1.56308	2.07936	0.516927	0.140884	0.504729	0.419541	0.190397	163.755	stable	139.666	124.348	142.739	142.744	39.4932	47.6899	11.5334	54.078	0.190397
ENSMUSG00000045312	Lhfpl2	-0.21462	0.0612308	0.270956	0.419619	-0.647167	-0.371314	0.27574	0.357514	0.270956	0.419619	0.10219	164.077	stable	259.379	203.202	215.174	272.105	334.889	371.573	291.481	312.372	0.10219
ENSMUSG00000020432	Tcn2	0.11285	-0.107107	-0.221373	0.419659	1.68366	1.4637	-0.220136	0.282449	-0.221373	0.419659	-0.0834805	-43.5045	stable	997.613	946.256	888.391	914.452	301.497	289.455	348.449	285.333	-0.0834805
ENSMUSG00000033629	Hacd3	-0.0469271	-0.244037	-0.197273	0.419716	0.731522	0.534412	-0.19709	0.269203	-0.197273	0.419716	-0.0743808	-100.885	stable	4313.01	3900.27	3468.35	3452.61	2373.44	2458.2	2415.03	2223.6	-0.0743808
ENSMUSG00000026201	Stk16	0.231334	-0.0583407	-0.297262	0.396154	-2.02499	-2.31467	-0.290168	0.419877	-0.290168	0.419877	-0.109358	-14.1544	stable	142.991	166.808	115.043	191.812	652.44	580.439	837.396	598.06	-0.109358
ENSMUSG00000048285	Frmd6	0.0606222	0.451589	0.378952	0.3966	-1.39262	-1.00166	0.394449	0.420075	0.394449	0.420075	0.148579	82.3542	stable	46.5553	57.6246	74.5652	66.9111	120.406	147.405	122.324	154.763	0.148579
ENSMUSG00000006678	Pola1	0.0155301	0.411932	0.386693	0.420156	0.572613	0.969015	0.399209	0.345852	0.386693	0.420156	0.145624	87.8409	stable	83.1344	78.8547	132.087	75.8326	52.0154	54.3205	44.3862	62.2609	0.145624
ENSMUSG00000042198	Chchd7	0.0257661	0.313566	0.281623	0.420221	-2.15125	-1.86345	0.288763	0.405801	0.281623	0.420221	0.106037	85.3025	stable	156.293	133.446	144.87	223.037	623.863	631.699	553.604	714.399	0.106037
ENSMUSG00000024135	Srbd1	0.0587782	0.387085	0.320716	0.420387	-0.00562676	0.32268	0.329963	0.357621	0.320716	0.420387	0.120702	81.3657	stable	103.087	124.348	153.391	142.744	110.452	112.977	100.306	130.57	0.120702
ENSMUSG00000023723	Mrps23	0.403255	0.163547	-0.243088	0.420413	-0.0233239	-0.263032	-0.239479	0.315352	-0.243088	0.420413	-0.0914798	22.0759	stable	418.997	473.128	483.609	517.446	464.607	421.558	741.633	420.528	-0.0914798
ENSMUSG00000026171	Rnf25	0.2418	0.0132963	-0.231792	0.420466	-0.480491	-0.708994	-0.2285	0.37665	-0.231792	0.420466	-0.0872164	3.14747	stable	465.553	360.912	458.043	365.781	575.701	549.071	694.451	624.743	-0.0872164
ENSMUSG00000025584	Pde8a	-0.314877	-0.00292637	0.306928	0.420493	-0.945833	-0.633882	0.311741	0.250317	0.306928	0.420493	0.115479	-179.468	stable	339.188	272.958	298.261	312.252	577.628	572.533	274.355	643.244	0.115479
ENSMUSG00000021209	Ppp4r4	-0.357583	-0.0428473	0.309542	0.420727	-0.105404	0.209332	0.31494	0.245269	0.309542	0.420727	0.116388	-173.167	stable	279.332	351.813	319.565	289.948	341.311	322.863	159.021	355.421	0.116388
ENSMUSG00000091089	A930018M24Rik	-0.423823	0.239676	0.639461	0.420745	1.24955	1.91305	0.666607	0.241997	0.639461	0.420745	0.240425	150.511	stable	29.9284	54.5917	57.5217	40.1467	16.0541	18.8719	6.64045	19.2119	0.240425
ENSMUSG00000000056	Narf	-0.29498	-0.00765459	0.283534	0.420814	-0.718742	-0.431416	0.287239	0.263883	0.283534	0.420814	0.106583	-178.514	stable	349.164	354.846	372.826	321.173	572.811	559.017	315.946	599.483	0.106583
ENSMUSG00000026748	Plxdc2	-0.0783983	-0.288669	-0.211282	0.420859	1.38627	1.176	-0.210391	0.301793	-0.211282	0.420859	-0.0794132	-105.194	stable	1852.23	1713.57	1293.17	1632.63	635.422	696.986	637.833	613.714	-0.0794132
ENSMUSG00000021814	Anxa7	-0.022345	0.214098	0.235208	0.42092	0.903057	1.1395	0.236486	0.247619	0.235208	0.42092	0.0883911	95.9583	stable	974.335	988.716	1220.74	1043.81	508.274	517.193	471.821	529.751	0.0883911
ENSMUSG00000027313	Chac1	0.131482	-0.198245	-0.341904	0.421086	0.78059	0.450863	-0.330305	0.394121	-0.341904	0.421086	-0.128429	-56.4465	stable	99.7613	136.479	100.13	107.058	68.3906	66.3068	95.7623	50.5202	-0.128429
ENSMUSG00000028559	Osbpl9	-0.154056	0.0875847	0.239722	0.42119	-0.886612	-0.644971	0.241854	0.254843	0.239722	0.42119	0.0900211	150.381	stable	768.162	873.467	911.826	825.237	1492.07	1474.05	1098.47	1546.2	0.0900211
ENSMUSG00000024067	Dpy30	0.142848	-0.090255	-0.237	0.421509	-0.347077	-0.58018	-0.233347	0.371081	-0.237	0.421509	-0.0889208	-32.2858	stable	365.791	327.55	338.739	307.791	429.609	431.249	525.994	416.614	-0.0889208
ENSMUSG00000024251	Thada	0.0055387	0.295258	0.286355	0.421647	0.955009	1.24473	0.290769	0.299918	0.286355	0.421647	0.107398	88.9253	stable	262.705	269.926	374.956	267.645	125.864	142.56	133.857	133.416	0.107398
ENSMUSG00000026836	Acvr1	-0.306057	-0.0287554	0.273448	0.421666	0.479677	0.756979	0.27708	0.260591	0.273448	0.421666	0.102552	-174.633	stable	425.648	397.306	421.826	379.163	280.947	295.32	181.739	280.708	0.102552
ENSMUSG00000003411	Rab3b	0.431679	0.182761	-0.252311	0.421684	0.913718	0.6648	-0.248824	0.296967	-0.252311	0.421684	-0.09462	22.9465	stable	425.648	512.555	556.043	504.064	252.05	234.879	427.435	223.783	-0.09462
ENSMUSG00000045827	Serpinb9	-0.0863632	0.241114	0.321856	0.421846	1.11103	1.4385	0.328304	0.290993	0.321856	0.421846	0.120647	109.707	stable	196.197	194.104	268.435	182.89	79.3074	97.1649	91.5683	73.2899	0.120647
ENSMUSG00000029328	Hnrnpdl	0.0348834	0.267885	0.231409	0.421898	-1.02621	-0.793213	0.233199	0.267199	0.231409	0.421898	0.0867302	82.5808	stable	887.875	776.415	1048.17	945.677	1723.89	1584.99	1503.54	1859.64	0.0867302
ENSMUSG00000029687	Ezh2	0.116054	-0.317841	-0.449558	0.347334	-1.1864	-1.62029	-0.43616	0.421995	-0.43616	0.421995	-0.163426	-69.9412	stable	63.1821	48.526	38.3478	53.5289	115.59	132.103	129.664	136.618	-0.163426
ENSMUSG00000023886	Smoc2	0.141625	-0.102934	-0.245712	0.422081	2.13313	1.88857	-0.244911	0.356375	-0.245712	0.422081	-0.0920448	-36.01	stable	1110.68	961.42	690.261	1253.47	216.731	244.57	265.967	238.726	-0.0920448
ENSMUSG00000027803	Wwtr1	-0.227369	0.048871	0.272316	0.422137	0.342445	0.618685	0.276497	0.3004	0.272316	0.422137	0.101995	167.869	stable	325.887	285.09	306.783	325.634	225.721	244.57	176.147	222.36	0.101995
ENSMUSG00000051768	Xrcc1	0.341796	0.0939396	-0.252543	0.422173	0.235214	-0.0126417	-0.24744	0.366028	-0.252543	0.422173	-0.0945797	15.3678	stable	269.355	303.287	332.348	272.105	236.638	238.959	356.837	240.861	-0.0945797
ENSMUSG00000040731	Eif4h	0.289237	0.0841402	-0.20597	0.422369	0.0183693	-0.186727	-0.205115	0.249439	-0.20597	0.422369	-0.0770963	16.2199	stable	3142.48	3069.27	3383.13	3184.97	2959.42	3031.49	4315.24	2944.4	-0.0770963
ENSMUSG00000031691	Tnpo2	-0.046733	0.181903	0.227751	0.422392	-0.190134	0.0385025	0.22854	0.259388	0.227751	0.422392	0.0852435	104.408	stable	1227.06	1225.28	1525.39	1240.09	1340.84	1392.19	1206.81	1417.77	0.0852435
ENSMUSG00000014349	Ube2z	0.3199	0.0951945	-0.226476	0.422428	-0.238025	-0.46273	-0.224371	0.303997	-0.226476	0.422428	-0.0847582	16.5717	stable	741.559	882.566	935.261	789.551	931.461	940.791	1433.29	884.104	-0.0847582
ENSMUSG00000071648	Rom1	0.43564	0.0492279	-0.399029	0.36597	-1.10441	-1.49082	-0.386001	0.422452	-0.386001	0.422452	-0.14445	6.44715	stable	56.5314	81.8875	55.3913	93.6756	154.762	136.949	245.347	145.868	-0.14445
ENSMUSG00000026374	Tsn	0.33977	0.118387	-0.223329	0.422458	-0.597311	-0.818694	-0.221324	0.303189	-0.223329	0.422458	-0.0835733	19.21	stable	731.583	691.495	805.304	731.562	1045.44	1057.08	1618.17	1020.37	-0.0835733
ENSMUSG00000015575	Atp6v0e	0.0724851	-0.157141	-0.234253	0.422683	-0.568497	-0.798123	-0.229752	0.382989	-0.234253	0.422683	-0.0876072	-65.2374	stable	325.887	354.846	291.869	321.173	490.614	496.026	528.44	500.577	-0.0876072
ENSMUSG00000026333	Gin1	0.0709823	0.418307	0.338575	0.422781	0.00522228	0.352547	0.349186	0.378241	0.338575	0.422781	0.126588	80.3692	stable	83.1344	94.019	106.522	133.822	86.6923	85.9438	87.3743	92.5018	0.126588
ENSMUSG00000028370	Pappa	0.00788	0.444141	0.426913	0.42289	1.07261	1.50887	0.437625	0.280999	0.426913	0.42289	0.159568	88.9836	stable	126.364	109.183	100.13	231.959	52.6575	56.6158	29.0083	80.0497	0.159568
ENSMUSG00000055204	Ankrd17	0.369066	0.156544	-0.213502	0.422998	1.05812	0.845596	-0.212332	0.269243	-0.213502	0.422998	-0.0797774	22.9848	stable	2164.82	2332.28	2739.74	2252.67	1008.2	1101.97	1615.03	1087.25	-0.0797774
ENSMUSG00000000154	Slc22a18	0.537068	0.0828679	-0.476202	0.423165	2.21919	1.76499	-0.453339	0.37215	-0.476202	0.423165	-0.177857	8.7714	stable	66.5075	51.5588	49	80.2934	10.9168	13.7714	21.6688	13.8753	-0.177857
ENSMUSG00000028766	Alpl	-0.0831551	-0.320105	-0.239505	0.423354	1.64312	1.40617	-0.237258	0.306783	-0.239505	0.423354	-0.0894065	-104.562	stable	655.099	600.509	462.304	548.671	215.768	176.733	199.563	167.926	-0.0894065
ENSMUSG00000034321	Exosc1	-0.131768	-0.42	-0.29649	0.412981	-0.447647	-0.735879	-0.289347	0.423375	-0.289347	0.423375	-0.108006	-107.418	stable	182.896	157.709	98	165.047	233.427	219.832	187.68	222.716	-0.108006
ENSMUSG00000031479	Vps36	-0.0531718	0.216395	0.264444	0.423455	-0.579803	-0.310236	0.270001	0.353516	0.264444	0.423455	0.0986886	103.805	stable	199.523	233.531	249.261	254.262	318.835	314.192	296.024	309.17	0.0986886
ENSMUSG00000029920	Smarcad1	-0.238732	0.0458881	0.280743	0.423514	0.41033	0.69495	0.284828	0.259819	0.280743	0.423514	0.104754	169.12	stable	395.72	382.142	441	352.399	281.911	289.71	177.545	303.121	0.104754
ENSMUSG00000041685	Fcho2	-0.182905	0.115044	0.294466	0.423551	-0.461747	-0.163798	0.298304	0.209609	0.294466	0.423551	0.109863	147.831	stable	465.553	457.964	468.695	535.289	587.26	655.162	328.178	757.804	0.109863
ENSMUSG00000028600	Podn	-0.104473	-0.406335	-0.310742	0.391069	-1.77254	-2.0744	-0.303584	0.423971	-0.303584	0.423971	-0.113135	-104.419	stable	126.364	157.709	87.3478	133.822	461.075	488.63	397.379	478.875	-0.113135
ENSMUSG00000015533	Itga2	0.0922352	-0.485586	-0.617307	0.424067	2.88399	2.30617	-0.581393	0.33107	-0.617307	0.424067	-0.229987	-79.245	stable	59.8568	36.3945	36.2174	31.2252	4.49516	8.16083	6.29095	7.11553	-0.229987
ENSMUSG00000079494	Nat8f5	0.362196	-0.0728528	-0.456599	0.413658	1.2248	0.789752	-0.434704	0.42439	-0.434704	0.42439	-0.161812	-11.3728	stable	59.8568	42.4602	51.1304	44.6074	21.1915	21.4222	25.1638	29.1737	-0.161812
ENSMUSG00000021241	Isca2	0.147356	-0.0856025	-0.236996	0.424405	-0.442618	-0.675576	-0.232895	0.377913	-0.236996	0.424405	-0.0882145	-30.1533	stable	335.863	312.386	313.174	294.409	454.332	405.746	522.149	422.662	-0.0882145
ENSMUSG00000041468	Gpr12	-0.389029	0.0255541	0.402313	0.424468	0.651514	1.0661	0.414754	0.319929	0.402313	0.424468	0.149723	176.242	stable	113.063	78.8547	83.0869	115.979	61.3268	57.6359	32.1538	57.9915	0.149723
ENSMUSG00000027173	Depdc7	-0.141663	0.275708	0.403741	0.424517	0.181405	0.598775	0.418939	0.37891	0.403741	0.424517	0.150234	117.195	stable	46.5553	84.9204	66.0435	98.1363	56.5105	57.3809	41.2407	61.1935	0.150234
ENSMUSG00000002963	Pnkp	0.390595	0.134374	-0.262657	0.424527	-0.497556	-0.753777	-0.255461	0.418886	-0.262657	0.424527	-0.0977332	18.9844	stable	176.245	181.972	178.956	218.576	258.471	235.644	362.778	279.64	-0.0977332
ENSMUSG00000008200	Fnbp4	-0.315201	0.00100569	0.311581	0.424558	-0.947174	-0.630967	0.316138	0.212789	0.311581	0.424558	0.115927	179.817	stable	432.299	348.78	398.391	379.163	751.975	717.133	316.994	854.93	0.115927
ENSMUSG00000021182	Ccdc88c	-0.400109	-0.0829358	0.312642	0.42475	-0.259864	0.0573096	0.317192	0.232986	0.312642	0.42475	0.116261	-168.289	stable	389.069	303.287	325.956	325.634	394.932	413.652	175.797	432.268	0.116261
ENSMUSG00000024164	C3	-0.028062	-0.253856	-0.227153	0.424995	2.3239	2.0981	-0.22587	0.301808	-0.227153	0.424995	-0.0844137	-96.308	stable	1689.29	1419.38	1112.09	1503.27	318.835	287.414	256.881	333.007	-0.0844137
ENSMUSG00000046556	Zfp319	-0.129643	0.142503	0.268872	0.425082	0.630198	0.902344	0.272866	0.328012	0.268872	0.425082	0.0998931	132.295	stable	332.538	342.715	449.522	281.027	207.419	218.812	195.02	191.408	0.0998931
ENSMUSG00000040842	Szrd1	0.136374	-0.133446	-0.276595	0.402273	-1.88565	-2.15547	-0.270005	0.425146	-0.270005	0.425146	-0.100296	-44.3782	stable	166.269	163.775	132.087	173.969	616.479	574.574	675.578	622.964	-0.100296
ENSMUSG00000020042	Btbd11	0.0768261	0.315496	0.237452	0.425392	0.472487	0.711157	0.238857	0.307851	0.237452	0.425392	0.0881449	76.3143	stable	808.066	891.664	1256.96	838.619	575.059	622.008	643.425	608.733	0.0881449
ENSMUSG00000003032	Klf4	0.151139	-0.197546	-0.363058	0.418967	0.59756	0.248875	-0.349367	0.42543	-0.349367	0.42543	-0.129675	-52.5811	stable	103.087	72.7889	76.6956	75.8326	51.6943	61.4613	73.7439	50.876	-0.129675
ENSMUSG00000039220	Ppp1r10	-0.0654755	0.189973	0.252971	0.425477	0.906205	1.16165	0.255886	0.301506	0.252971	0.425477	0.0938836	109.017	stable	458.902	618.706	688.13	530.828	269.388	293.025	271.21	261.851	0.0938836
ENSMUSG00000031583	Wrn	-0.333245	0.0290134	0.352684	0.42551	-0.760448	-0.39819	0.362862	0.34082	0.352684	0.42551	0.130878	175.024	stable	146.317	94.019	129.956	111.519	179.485	216.772	94.3643	217.735	0.130878
ENSMUSG00000040390	Map3k10	-0.132333	-0.377668	-0.250027	0.425604	-2.70278	-2.94811	-0.246457	0.424476	-0.250027	0.425604	-0.0927586	-109.31	stable	345.839	288.123	183.217	316.713	2161.85	1865.26	1696.11	1949.3	-0.0927586
ENSMUSG00000071064	Zfp827	-0.00782163	0.249931	0.253589	0.425667	-0.566858	-0.309106	0.258086	0.33397	0.253589	0.425667	0.0940638	91.7925	stable	262.705	294.189	338.739	321.173	394.611	411.867	368.37	427.287	0.0940638
ENSMUSG00000021646	Mccc2	-0.0304445	0.24976	0.275758	0.425667	-0.746581	-0.466376	0.281269	0.33002	0.275758	0.425667	0.102287	96.9498	stable	232.776	221.4	296.13	236.419	381.125	362.902	284.491	438.316	0.102287
ENSMUSG00000028233	Tgs1	0.126446	-0.133377	-0.264151	0.425732	-0.0491143	-0.308937	-0.259628	0.423252	-0.264151	0.425732	-0.097964	-46.5281	stable	236.102	272.958	298.261	151.665	256.545	258.341	277.85	279.64	-0.097964
ENSMUSG00000021932	Rnaseh2b	0.323194	0.0486354	-0.281551	0.425749	0.357586	0.0830275	-0.274344	0.391873	-0.281551	0.425749	-0.104412	8.55787	stable	169.594	191.071	168.304	209.655	157.652	117.567	203.407	138.041	-0.104412
ENSMUSG00000028072	Ntrk1	0.194176	-0.2224	-0.434026	0.425789	1.29445	0.877871	-0.416709	0.420342	-0.434026	0.425789	-0.16094	-48.876	stable	93.1105	48.526	78.8261	35.6859	31.145	24.9926	41.5902	22.0581	-0.16094
ENSMUSG00000037813	D630003M21Rik	-0.105673	0.210435	0.309414	0.426281	0.592585	0.908693	0.317211	0.321954	0.309414	0.426281	0.114577	116.664	stable	189.546	148.611	193.87	196.273	103.068	115.527	89.1218	112.425	0.114577
ENSMUSG00000008540	Mgst1	0.188935	-0.0512338	-0.243041	0.426342	1.56107	1.3209	-0.240024	0.292947	-0.243041	0.426342	-0.0899838	-15.1721	stable	618.52	539.851	553.913	562.053	191.686	191.525	267.715	165.436	-0.0899838
ENSMUSG00000020097	Sgpl1	-0.288728	-0.0135497	0.272495	0.426586	0.323474	0.598653	0.274988	0.221058	0.272495	0.426586	0.100821	-177.313	stable	568.639	585.344	566.695	575.436	424.15	476.899	258.279	473.538	0.100821
ENSMUSG00000028354	Fmn2	-0.385588	-0.129533	0.255138	0.426599	0.814761	1.07082	0.256109	0.216882	0.255138	0.426599	0.0943958	-161.431	stable	1569.58	1361.76	1203.7	1480.97	820.366	806.902	457.143	778.794	0.0943958
ENSMUSG00000029776	Hibadh	-0.111432	0.118624	0.2285	0.426701	0.0567267	0.286783	0.229943	0.269783	0.2285	0.426701	0.0845166	133.209	stable	804.741	858.303	937.391	860.923	772.204	790.071	696.199	738.236	0.0845166
ENSMUSG00000037904	Ankrd9	0.256457	0.0140044	-0.247199	0.42671	0.4622	0.219747	-0.242327	0.360854	-0.247199	0.42671	-0.0914307	3.12565	stable	299.284	315.419	315.304	303.33	218.978	217.027	302.665	213.822	-0.0914307
ENSMUSG00000039660	Spout1	0.334442	0.0747088	-0.266383	0.42676	-0.895376	-1.15511	-0.259198	0.421182	-0.266383	0.42676	-0.0985128	12.5922	stable	179.57	175.907	210.913	156.126	338.421	307.306	484.753	322.689	-0.0985128
ENSMUSG00000026430	Rassf5	-0.157799	0.0926036	0.247378	0.427154	-0.183202	0.0672006	0.250338	0.319069	0.247378	0.427154	0.0913854	149.594	stable	365.791	464.029	472.956	405.928	432.498	489.14	393.534	425.864	0.0913854
ENSMUSG00000062075	Lmnb2	-0.0715494	0.195849	0.263584	0.427188	-0.306101	-0.0387026	0.268056	0.361177	0.263584	0.427188	0.097363	110.069	stable	229.451	291.156	349.391	236.419	308.881	320.823	283.093	311.304	0.097363
ENSMUSG00000021111	Papola	-0.295966	-0.021665	0.271205	0.427231	-1.32451	-1.05021	0.27404	0.232281	0.271205	0.427231	0.100166	-175.813	stable	601.893	542.884	532.609	597.739	1376.48	1422.79	752.118	1510.27	0.100166
ENSMUSG00000035007	Rundc1	0.0435542	0.300302	0.253555	0.427393	-0.278654	-0.0219059	0.257178	0.341039	0.253555	0.427393	0.0936056	81.7477	stable	266.03	400.339	406.913	414.849	387.547	403.961	435.124	373.921	0.0936056
ENSMUSG00000015290	Ubl4a	-0.106339	0.137108	0.240506	0.427444	-0.596017	-0.35257	0.243346	0.324639	0.240506	0.427444	0.0887759	127.797	stable	478.854	460.997	445.261	597.739	693.217	694.181	675.229	603.041	0.0887759
ENSMUSG00000018541	Cwc25	-0.0925062	0.219054	0.303449	0.427576	-0.833497	-0.521936	0.3129	0.408456	0.303449	0.427576	0.111969	112.894	stable	119.714	94.019	129.956	115.979	186.549	184.639	165.662	179.667	0.111969
ENSMUSG00000026087	Mrpl30	0.19107	-0.0477733	-0.243894	0.427633	-0.861782	-1.10062	-0.239162	0.377601	-0.243894	0.427633	-0.0899796	-14.0379	stable	282.657	336.649	285.478	316.713	582.765	517.703	750.72	495.241	-0.0899796
ENSMUSG00000027854	Sike1	-0.264808	0.0258392	0.284465	0.427706	-1.37032	-1.07967	0.290746	0.345639	0.284465	0.427706	0.104926	174.427	stable	176.245	227.465	202.391	209.655	518.548	502.911	315.596	527.972	0.104926
ENSMUSG00000032517	Mobp	0.0199805	-0.177872	-0.198351	0.427788	-3.25747	-3.45532	-0.197913	0.29177	-0.198351	0.427788	-0.0731463	-83.5908	stable	3062.67	2969.18	2441.48	2890.56	29431.1	26903.7	25476.3	31195.5	-0.0731463
ENSMUSG00000040415	Dtx3	0.330411	0.121486	-0.209801	0.428012	-0.268821	-0.477746	-0.209004	0.285059	-0.209801	0.428012	-0.0773209	20.1876	stable	1247.02	1285.94	1438.04	1307	1557.57	1423.3	2209.52	1507.78	-0.0773209
ENSMUSG00000026062	Slc9a2	-0.0248106	-0.309385	-0.2923	0.42827	1.18531	0.900731	-0.285126	0.376575	-0.2923	0.42827	-0.107649	-94.5849	stable	196.197	188.038	147	165.047	75.4544	89.5141	75.8409	85.0305	-0.107649
ENSMUSG00000048546	Tob2	-0.298014	-0.0100974	0.282386	0.428412	-0.324103	-0.036187	0.287944	0.337042	0.282386	0.428412	0.103957	-178.059	stable	232.776	224.433	257.783	187.351	270.03	288.944	181.739	269.323	0.103957
ENSMUSG00000013629	Cad	-0.0298898	0.240239	0.267934	0.428533	1.23481	1.50494	0.27064	0.283257	0.267934	0.428533	0.0986038	97.0921	stable	428.973	415.503	573.087	410.388	165.036	185.404	157.274	183.225	0.0986038
ENSMUSG00000024764	Naa40	-0.116871	-0.602389	-0.500822	0.336969	-3.48591	-3.97143	-0.489938	0.428563	-0.489938	0.428563	-0.18029	-100.98	stable	39.9045	54.5917	40.4782	17.843	518.548	518.468	379.205	569.598	-0.18029
ENSMUSG00000068329	Htra2	0.344794	0.103146	-0.246312	0.428876	0.119676	-0.121971	-0.241284	0.370114	-0.246312	0.428876	-0.0905609	16.6547	stable	299.284	288.123	338.739	285.487	259.435	268.542	399.126	265.765	-0.0905609
ENSMUSG00000028248	Pnisr	0.238035	0.00115693	-0.239058	0.428879	-1.0215	-1.25837	-0.236773	0.353063	-0.239058	0.428879	-0.0878934	0.278474	stable	927.78	721.824	645.522	1017.05	1543.12	1726.27	1412.67	2412.52	-0.0878934
ENSMUSG00000026107	Nabp1	-0.288581	0.160473	0.431072	0.428945	-1.50032	-1.05126	0.451417	0.412526	0.431072	0.428945	0.158461	150.923	stable	46.5553	42.4602	53.2609	44.6074	127.149	118.587	54.1721	145.513	0.158461
ENSMUSG00000021578	Ccdc127	-0.290047	-0.0478562	0.239016	0.42944	-0.637781	-0.39559	0.242213	0.300699	0.239016	0.42944	0.0877423	-170.631	stable	488.83	558.048	526.217	481.76	808.165	783.95	574.923	716.889	0.0877423
ENSMUSG00000025228	Actr1a	0.41477	0.203365	-0.212379	0.429456	0.434466	0.223061	-0.211422	0.255441	-0.212379	0.429456	-0.0779605	26.119	stable	2055.08	2192.77	2569.3	2306.2	1499.46	1571.47	2527.56	1531.62	-0.0779605
ENSMUSG00000022378	Fam49b	-0.0732605	0.150166	0.221962	0.429729	-0.142434	0.0809936	0.223405	0.249915	0.221962	0.429729	0.081417	116.006	stable	1343.45	1255.61	1482.78	1391.75	1373.91	1427.89	1209.26	1432.36	0.081417
ENSMUSG00000028795	Ccdc28b	0.302435	0.03616	-0.273382	0.421732	-0.804509	-1.07078	-0.266046	0.429782	-0.266046	0.429782	-0.0975729	6.8181	stable	186.221	136.479	157.652	173.969	290.259	258.851	381.651	289.958	-0.0975729
ENSMUSG00000029001	Fbxo44	0.227228	0.0193192	-0.20905	0.429807	-0.18244	-0.390349	-0.208074	0.288893	-0.20905	0.429807	-0.0766642	4.85967	stable	1273.62	1210.12	1291.04	1217.78	1443.59	1308.79	1885.54	1309.97	-0.0766642
ENSMUSG00000020003	Pex7	-0.234064	0.0220043	0.252205	0.429885	-0.120395	0.135674	0.256246	0.315658	0.252205	0.429885	0.0924704	174.629	stable	379.093	363.945	411.174	334.556	384.336	404.471	297.422	367.873	0.0924704
ENSMUSG00000047242	Taf9b	-0.19135	0.0605356	0.249633	0.42999	0.921569	1.17346	0.252116	0.271209	0.249633	0.42999	0.091501	162.445	stable	525.409	512.555	536.869	544.211	269.709	265.482	220.882	244.063	0.091501
ENSMUSG00000031371	Haus7	0.384732	0.0770237	-0.316314	0.401046	-0.382054	-0.689763	-0.30696	0.430005	-0.30696	0.430005	-0.112509	11.321	stable	133.015	87.9533	119.304	111.519	149.946	130.318	197.816	165.08	-0.112509
ENSMUSG00000032475	Nck1	0.04145	-0.208305	-0.253463	0.430067	0.949194	0.699439	-0.24963	0.380197	-0.253463	0.430067	-0.092885	-78.7459	stable	372.442	309.353	349.391	227.498	166.321	178.263	186.282	165.436	-0.092885
ENSMUSG00000090553	Snrpe	0.434002	0.103571	-0.34108	0.390124	-1.4954	-1.82583	-0.329723	0.430069	-0.329723	0.430069	-0.120831	13.4221	stable	86.4598	90.9862	83.0869	111.519	259.114	229.778	417.999	236.947	-0.120831
ENSMUSG00000033009	Ogfod1	-0.103265	0.124652	0.226322	0.430136	-0.127471	0.100446	0.228179	0.277397	0.226322	0.430136	0.0829229	129.639	stable	947.732	1070.6	1197.3	990.285	1010.77	1144.05	950.633	1038.87	0.0829229
ENSMUSG00000020346	Mgat1	0.197941	-0.0442423	-0.248528	0.430207	-2.05592	-2.2981	-0.242238	0.42927	-0.248528	0.430207	-0.0910416	-12.5992	stable	196.197	206.235	193.87	196.273	840.915	794.151	1062.82	797.295	-0.0910416
ENSMUSG00000022089	Bin3	0.14529	0.478214	0.323846	0.420265	-1.26674	-0.933813	0.335974	0.430314	0.335974	0.430314	0.123039	73.1003	stable	86.4598	63.6903	91.6087	120.44	167.926	183.874	205.854	180.023	0.123039
ENSMUSG00000016921	Srsf6	-0.181168	0.0920737	0.270323	0.430405	-1.64503	-1.37179	0.273416	0.218684	0.270323	0.430405	0.0989714	153.059	stable	671.726	609.607	645.522	722.64	2161.53	1749.99	1128.53	2295.82	0.0989714
ENSMUSG00000058267	Mrps14	0.169337	-0.0528653	-0.224644	0.430472	0.777825	0.555623	-0.222004	0.325995	-0.224644	0.430472	-0.0822322	-17.3378	stable	794.765	630.837	660.435	713.719	427.04	384.324	524.945	379.969	-0.0822322
ENSMUSG00000075324	Fign	0.194411	-0.124305	-0.329097	0.396166	-0.660682	-0.979398	-0.319415	0.430734	-0.319415	0.430734	-0.116839	-32.5944	stable	103.087	106.151	80.9565	115.979	151.551	171.633	200.961	165.792	-0.116839
ENSMUSG00000035773	Kiss1r	0.143102	-0.239691	-0.396842	0.377952	-0.467355	-0.850149	-0.383905	0.430743	-0.383905	0.430743	-0.140425	-59.1616	stable	69.8329	66.7232	63.913	49.0682	91.5085	92.8295	110.092	91.7903	-0.140425
ENSMUSG00000055850	Rnf181	0.234877	0.0171343	-0.220329	0.430898	-0.473067	-0.69081	-0.217792	0.338072	-0.220329	0.430898	-0.0805578	4.17235	stable	598.568	548.95	556.043	606.661	817.476	737.535	1061.42	753.534	-0.0805578
ENSMUSG00000043881	Kbtbd7	-0.187802	0.081759	0.266182	0.430933	0.555805	0.825366	0.270027	0.29611	0.266182	0.430933	0.0973137	156.474	stable	382.418	360.912	441	334.556	239.528	254.261	181.389	248.688	0.0973137
ENSMUSG00000034361	Cpne2	-0.230215	0.0455929	0.271253	0.430971	-0.0716959	0.204112	0.275869	0.306631	0.271253	0.430971	0.0991571	168.798	stable	309.26	272.958	300.391	298.87	316.587	280.529	204.456	300.631	0.0991571
ENSMUSG00000074264	Amy1	0.226369	-0.232505	-0.473159	0.332278	-3.75697	-4.21584	-0.459953	0.431073	-0.459953	0.431073	-0.168089	-45.7661	stable	43.2299	48.526	31.9565	49.0682	646.018	566.923	584.01	823.978	-0.168089
ENSMUSG00000017288	Vps53	0.275585	0.0629706	-0.214236	0.431299	0.630837	0.418224	-0.212739	0.334074	-0.214236	0.431299	-0.0782436	12.871	stable	857.947	931.092	1054.56	798.473	556.115	572.788	748.623	606.599	-0.0782436
ENSMUSG00000031740	Mmp2	-0.0298286	-0.281045	-0.254187	0.43137	2.236	1.98479	-0.251504	0.313637	-0.254187	0.43137	-0.0928163	-96.0584	stable	542.036	491.325	368.565	490.682	97.6091	116.547	101.005	107.089	-0.0928163
ENSMUSG00000021707	Dhfr	0.0661688	-0.411453	-0.497201	0.353281	-0.991737	-1.46936	-0.480956	0.431439	-0.480956	0.431439	-0.175588	-80.8641	stable	46.5553	42.4602	25.5652	44.6074	84.7658	87.984	95.4128	83.9632	-0.175588
ENSMUSG00000028222	Calb1	0.0738847	0.325201	0.249616	0.431509	0.440665	0.691982	0.251563	0.282428	0.249616	0.431509	0.0911122	77.1999	stable	638.472	545.917	835.13	633.425	388.831	463.127	511.664	377.479	0.0911122
ENSMUSG00000020940	1700023F06Rik	0.377931	-0.0485717	-0.443357	0.367216	-0.836278	-1.26278	-0.427067	0.431645	-0.427067	0.431645	-0.155825	-7.32352	stable	63.1821	45.4931	38.3478	71.3719	102.746	86.1988	153.779	89.6556	-0.155825
ENSMUSG00000035168	Tanc1	-0.247816	-0.00292411	0.243785	0.431667	1.31557	1.56046	0.24481	0.237804	0.243785	0.431667	0.0889451	-179.324	stable	1130.63	1213.15	1288.91	1034.89	420.297	499.851	326.78	441.874	0.0889451
ENSMUSG00000051855	Mest	-0.335581	-0.0446627	0.287855	0.431948	1.70042	1.99134	0.291048	0.232935	0.287855	0.431948	0.104943	-172.419	stable	505.457	515.588	432.478	566.514	150.588	156.331	92.9663	148.359	0.104943
ENSMUSG00000030043	Tacr1	-0.0633578	-0.296325	-0.236147	0.432015	0.908398	0.675432	-0.233414	0.326283	-0.236147	0.432015	-0.0860758	-102.069	stable	535.386	551.983	409.043	481.76	271.957	294.045	322.586	214.533	-0.0860758
ENSMUSG00000020099	Unc5b	-0.0384096	-0.248171	-0.211988	0.432258	0.0317865	-0.177975	-0.210208	0.322051	-0.211988	0.432258	-0.0772182	-98.7979	stable	944.407	937.157	732.869	856.462	836.42	961.703	973.35	762.784	-0.0772182
ENSMUSG00000046679	C87436	-0.0932684	0.207104	0.292852	0.432321	-1.01445	-0.714076	0.301753	0.410931	0.292852	0.432321	0.106655	114.244	stable	106.412	121.315	136.348	124.901	214.804	235.134	199.912	218.447	0.106655
ENSMUSG00000014496	Ankrd28	-0.381402	-0.0510223	0.325758	0.432413	-0.931061	-0.600681	0.330197	0.181123	0.325758	0.432413	0.118609	-172.38	stable	452.251	394.273	394.13	423.77	759.681	815.828	279.598	920.749	0.118609
ENSMUSG00000034729	Mrps10	0.163025	-0.106223	-0.277178	0.417974	-1.08264	-1.35189	-0.269155	0.432527	-0.269155	0.432527	-0.0979689	-33.0874	stable	142.991	160.742	136.348	147.204	347.09	281.804	372.564	325.891	-0.0979689
ENSMUSG00000067586	S1pr3	-0.138339	-0.489983	-0.364536	0.408523	0.0773958	-0.274249	-0.353516	0.432546	-0.353516	0.432546	-0.128668	-105.766	stable	109.737	75.8218	74.5652	53.5289	78.6652	92.5745	84.5784	69.7322	-0.128668
ENSMUSG00000020611	Gna13	-0.187805	0.0578858	0.243157	0.43267	-0.154933	0.0907578	0.245701	0.268953	0.243157	0.43267	0.088471	162.869	stable	721.607	658.133	660.435	780.63	732.389	767.628	531.236	775.237	0.088471
ENSMUSG00000024245	Tmem178	-0.0657259	-0.318304	-0.259027	0.432791	0.357794	0.105215	-0.252966	0.376713	-0.259027	0.432791	-0.0942136	-101.667	stable	289.308	260.827	210.913	231.959	217.052	201.981	238.707	158.32	-0.0942136
ENSMUSG00000058704	Memo1	-0.0819235	-0.339006	-0.263879	0.432901	-0.652775	-0.909857	-0.257852	0.402364	-0.263879	0.432901	-0.0959493	-103.586	stable	242.752	212.301	193.87	160.587	356.402	341.735	246.046	408.431	-0.0959493
ENSMUSG00000025371	Chmp6	0.442809	0.15164	-0.300077	0.4218	-1.36352	-1.65469	-0.290427	0.433066	-0.290427	0.433066	-0.105554	18.9038	stable	99.7613	139.512	125.696	142.744	313.698	289.455	536.478	276.438	-0.105554
ENSMUSG00000020263	Appl2	-0.34564	-0.022588	0.320651	0.43308	-1.1615	-0.838448	0.322985	0.149503	0.320651	0.43308	0.116535	-176.261	stable	854.622	694.528	707.304	820.776	1827.6	1553.87	604.281	2037.53	0.116535
ENSMUSG00000025234	Arih1	-0.28014	-0.0173579	0.260304	0.433154	-0.805605	-0.542822	0.262617	0.234289	0.260304	0.433154	0.0945833	-176.454	stable	651.774	658.133	683.869	602.2	1081.73	1155.01	638.182	1189.36	0.0945833
ENSMUSG00000020288	Ahsa2	-0.117576	0.156529	0.268895	0.433341	-1.32606	-1.05196	0.274333	0.349775	0.268895	0.433341	0.0976544	126.912	stable	219.475	263.86	234.348	312.252	616.158	568.963	424.639	659.254	0.0976544
ENSMUSG00000003068	Stk11	0.122705	-0.108402	-0.236523	0.43349	-2.11762	-2.34873	-0.231543	0.413429	-0.236523	0.43349	-0.0858628	-41.4584	stable	256.054	272.958	234.348	258.723	1113.84	1129.77	1384.71	1037.8	-0.0858628
ENSMUSG00000039275	Foxk2	-0.352948	-0.0900432	0.259481	0.433803	-0.868832	-0.605927	0.262645	0.267088	0.259481	0.433803	0.0941157	-165.688	stable	465.553	506.49	449.522	463.917	828.072	906.873	494.189	853.507	0.0941157
ENSMUSG00000074671	Tspyl3	0.431768	0.124909	-0.315319	0.424901	-0.121193	-0.428052	-0.306021	0.433828	-0.306021	0.433828	-0.110988	16.1349	stable	93.1105	133.446	147	93.6756	112.379	129.043	206.902	115.983	-0.110988
ENSMUSG00000034472	Rasd2	-0.177729	0.097048	0.269725	0.433964	-1.08701	-0.81223	0.274785	0.409494	0.269725	0.433964	0.0977877	151.363	stable	142.991	245.663	185.348	236.419	401.353	408.042	357.186	352.574	0.0977877
ENSMUSG00000074170	Plekhf1	0.0827758	0.403359	0.312757	0.434027	-0.202952	0.117631	0.322039	0.355133	0.312757	0.434027	0.113369	78.403	stable	126.364	115.249	161.913	156.126	142.882	128.533	175.797	109.223	0.113369
ENSMUSG00000058600	Rpl30	0.204019	-0.0364762	-0.245591	0.434327	-1.24232	-1.48281	-0.24041	0.425356	-0.245591	0.434327	-0.088949	-10.1367	stable	262.705	239.597	200.261	298.87	620.011	539.89	732.197	593.079	-0.088949
ENSMUSG00000014850	Msh3	0.0095922	0.290334	0.275652	0.434411	-0.176284	0.104458	0.281793	0.363102	0.275652	0.434411	0.0998133	88.1077	stable	162.943	194.104	232.217	200.733	190.402	204.276	182.787	211.331	0.0998133
ENSMUSG00000029229	Chic2	-0.206021	0.147125	0.342436	0.406461	-2.22738	-1.87423	0.354254	0.434521	0.354254	0.434521	0.128236	144.468	stable	63.1821	75.8218	74.5652	80.2934	322.046	314.957	240.105	307.747	0.128236
ENSMUSG00000031697	Orc6	0.0732662	-0.177866	-0.257594	0.434535	-0.418931	-0.670063	-0.251639	0.432696	-0.257594	0.434535	-0.0932426	-67.6124	stable	202.848	178.939	181.087	151.665	253.013	245.08	256.531	263.274	-0.0932426
ENSMUSG00000038295	Atg9b	0.315124	0.0349141	-0.288354	0.434611	0.235352	-0.0448585	-0.279899	0.426284	-0.288354	0.434611	-0.104355	6.32228	stable	146.317	127.381	134.217	147.204	113.342	113.487	167.409	112.425	-0.104355
ENSMUSG00000048707	Tprn	0.00193295	-0.201654	-0.205323	0.434695	0.700854	0.497267	-0.203906	0.314734	-0.205323	0.434695	-0.074289	-89.4508	stable	1074.1	1055.44	901.174	950.138	667.21	612.318	670.685	600.195	-0.074289
ENSMUSG00000031819	Emc8	0.0957563	-0.12416	-0.224104	0.434713	-1.4158	-1.63571	-0.219761	0.40056	-0.224104	0.434713	-0.0810802	-52.3595	stable	339.188	336.649	321.696	294.409	869.492	891.826	991.874	874.854	-0.0810802
ENSMUSG00000049265	Kcnk3	0.115231	-0.126438	-0.247366	0.43492	-1.01451	-1.25618	-0.241587	0.406479	-0.247366	0.43492	-0.0894451	-47.6551	stable	222.8	288.123	232.217	236.419	483.229	526.884	647.269	437.605	-0.0894451
ENSMUSG00000027599	Armc1	-0.180675	0.047464	0.226329	0.435064	0.0353301	0.26347	0.228394	0.281862	0.226329	0.435064	0.0818057	165.281	stable	741.559	815.843	792.521	816.316	722.115	763.038	632.59	667.081	0.0818057
ENSMUSG00000001376	Vps50	-0.0176338	0.224167	0.23965	0.435267	0.31367	0.555472	0.242195	0.302787	0.23965	0.435267	0.0865721	94.4978	stable	585.266	582.311	777.608	570.975	440.525	477.154	406.116	493.106	0.0865721
ENSMUSG00000024335	Brd2	-0.0181445	0.205357	0.221247	0.435272	-1.63006	-1.40655	0.223833	0.302891	0.221247	0.435272	0.0799232	95.0493	stable	665.075	636.903	784	709.258	1984.61	1950.95	2003.67	1851.1	0.0799232
ENSMUSG00000033355	Rtp4	0.0366579	0.404901	0.357494	0.419974	-0.974088	-0.605846	0.372057	0.435359	0.372057	0.435359	0.134369	84.8268	stable	56.5314	57.6246	85.2174	62.4504	110.452	108.641	107.645	115.272	0.134369
ENSMUSG00000020029	Nudt4	-0.375008	-0.125625	0.246599	0.435853	-2.03053	-1.78115	0.249464	0.284611	0.246599	0.435853	0.0889386	-161.48	stable	708.305	551.983	588	562.053	2496.42	2527.82	1466.84	2376.94	0.0889386
ENSMUSG00000026860	Sh3glb2	0.255677	0.0558276	-0.200896	0.435952	0.0436778	-0.156171	-0.200012	0.273878	-0.200896	0.435952	-0.0724352	12.3173	stable	2151.52	2116.94	2228.43	2199.15	2122.03	1922.39	2808.91	1980.25	-0.0724352
ENSMUSG00000046573	Lyrm4	0.284197	0.00607037	-0.28727	0.436281	-0.842674	-1.1208	-0.277915	0.429055	-0.28727	0.436281	-0.103484	1.22364	stable	146.317	130.414	132.087	147.204	245.307	238.959	387.593	197.1	-0.103484
ENSMUSG00000033416	Gucd1	-0.201716	0.209471	0.399183	0.385864	-2.36951	-1.95833	0.413587	0.436469	0.413587	0.436469	0.148911	133.919	stable	63.1821	36.3945	53.2609	62.4504	252.692	247.12	179.991	251.178	0.148911
ENSMUSG00000013419	Zfp651	0.0894597	-0.123516	-0.216021	0.436473	-1.06688	-1.27986	-0.213232	0.370969	-0.216021	0.436473	-0.0777768	-54.0851	stable	478.854	542.884	498.522	432.692	1034.85	1057.34	1226.04	981.587	-0.0777768
ENSMUSG00000029478	Ncor2	-0.227067	-0.00255206	0.223982	0.436501	0.843284	1.0678	0.22459	0.221709	0.223982	0.436501	0.0806371	-179.356	stable	2886.43	3299.76	3180.74	2979.78	1639.77	1729.08	1200.87	1654.36	0.0806371
ENSMUSG00000042694	Stn1	0.281015	-0.0273253	-0.318818	0.433308	0.648696	0.340356	-0.308101	0.436542	-0.308101	0.436542	-0.110908	-5.55387	stable	113.063	97.0519	112.913	89.2148	69.0328	61.7163	82.8309	74.713	-0.110908
ENSMUSG00000029167	Ppargc1a	0.0573183	-0.165179	-0.226093	0.436653	-0.0137152	-0.236212	-0.222345	0.369933	-0.226093	0.436653	-0.0813625	-70.8628	stable	458.902	451.898	449.522	352.399	419.013	479.194	515.509	411.277	-0.0813625
ENSMUSG00000000131	Xpo6	-0.253954	0.0114856	0.262455	0.436812	-1.14026	-0.87482	0.26568	0.229119	0.262455	0.436812	0.0944065	177.41	stable	665.075	609.607	647.652	633.425	1389.32	1353.93	764.351	1518.45	0.0944065
ENSMUSG00000025939	Ube2w	-0.234519	0.0162425	0.24739	0.436849	-1.17851	-0.927753	0.250919	0.315339	0.24739	0.436849	0.0889783	176.038	stable	428.973	385.175	381.348	446.074	920.223	878.565	618.96	897.979	0.0889783
ENSMUSG00000055480	Zfp458	-0.192819	0.276475	0.454146	0.436864	0.925558	1.39485	0.471386	0.313297	0.454146	0.436864	0.163336	124.893	stable	46.5553	84.9204	83.0869	75.8326	29.2185	38.764	20.6203	38.4238	0.163336
ENSMUSG00000001504	Irx2	-0.0718372	-0.427538	-0.37185	0.416539	-0.00335764	-0.359058	-0.357409	0.437069	-0.357409	0.437069	-0.128471	-99.538	stable	93.1105	72.7889	63.913	57.9896	91.1875	70.8972	58.7156	94.2807	-0.128471
ENSMUSG00000000275	Trim25	0.0335522	0.390012	0.347968	0.437074	0.738522	1.09498	0.358388	0.348309	0.347968	0.437074	0.125075	85.083	stable	79.809	127.381	144.87	124.901	57.7949	64.0115	68.152	55.5011	0.125075
ENSMUSG00000031024	St5	-0.278378	0.0424524	0.312537	0.43712	-1.24897	-0.928142	0.320826	0.342811	0.312537	0.43712	0.112326	171.329	stable	169.594	166.808	140.609	214.116	407.454	373.358	200.611	438.316	0.112326
ENSMUSG00000026275	Ppp1r7	-0.00543689	0.223608	0.227738	0.437145	0.135134	0.364179	0.229403	0.282093	0.227738	0.437145	0.0818432	91.3928	stable	791.439	761.251	975.739	825.237	676.521	704.382	734.993	629.368	0.0818432
ENSMUSG00000068921	Dap3	0.35635	0.133322	-0.224511	0.437324	0.27925	0.0562225	-0.223045	0.321779	-0.224511	0.437324	-0.0806437	20.5124	stable	864.598	897.73	1116.35	798.473	702.85	715.858	1132.02	668.859	-0.0806437
ENSMUSG00000070565	Rasal2	-0.126611	0.12647	0.250919	0.43747	0.0350521	0.288133	0.253356	0.251	0.250919	0.43747	0.0900929	135.032	stable	625.171	588.377	654.043	669.111	528.181	628.639	407.164	643.955	0.0900929
ENSMUSG00000007827	Ankrd26	0.394455	0.15432	-0.244012	0.437503	0.912714	0.67258	-0.240054	0.366774	-0.244012	0.437503	-0.087605	21.3666	stable	289.308	376.076	396.261	339.016	143.845	201.981	211.096	239.793	-0.087605
ENSMUSG00000061887	Ssbp3	0.143939	-0.0612789	-0.207375	0.437551	-1.28259	-1.4878	-0.205203	0.345626	-0.207375	0.437551	-0.0744417	-23.0609	stable	708.305	679.363	686	637.886	1697.88	1598.76	2028.48	1584.27	-0.0744417
ENSMUSG00000053929	Cyhr1	0.0476829	-0.150026	-0.199193	0.4377	-0.786062	-0.98377	-0.197917	0.317694	-0.199193	0.4377	-0.071475	-72.3681	stable	1276.94	1207.08	1090.78	1146.41	2105.02	2078.21	2370.29	1917.99	-0.071475
ENSMUSG00000024429	Gnl1	0.409674	0.192679	-0.218886	0.437941	-1.04805	-1.26504	-0.216896	0.287531	-0.218886	0.437941	-0.0784892	25.1886	stable	921.129	867.401	1022.61	1017.05	1867.1	1744.12	3072.43	1684.6	-0.0784892
ENSMUSG00000025007	Aldh18a1	-0.0931687	0.167815	0.257768	0.438083	0.812371	1.07335	0.261426	0.308479	0.257768	0.438083	0.0923954	119.039	stable	399.045	357.879	477.217	361.32	201.961	218.812	182.088	209.196	0.0923954
ENSMUSG00000028890	Mtf1	0.137974	-0.111222	-0.254101	0.432104	-0.886809	-1.136	-0.249397	0.438208	-0.249397	0.438208	-0.0893639	-38.8724	stable	232.776	218.367	257.783	147.204	405.206	409.317	463.434	425.508	-0.0893639
ENSMUSG00000002365	Snx9	-0.304782	0.0105064	0.308547	0.438351	-0.18711	0.128179	0.31532	0.319745	0.308547	0.438351	0.110515	178.026	stable	162.943	224.433	187.478	205.194	202.603	229.268	117.082	229.831	0.110515
ENSMUSG00000038312	Edem2	-0.00423882	-0.22739	-0.227676	0.43838	-0.466381	-0.689532	-0.223481	0.392935	-0.227676	0.43838	-0.0815421	-91.0679	stable	379.093	345.747	291.869	330.095	528.181	449.356	479.86	487.058	-0.0815421
ENSMUSG00000005102	Eif2ak4	-0.290557	0.0117395	0.297037	0.438394	-0.354042	-0.0517445	0.302704	0.257841	0.297037	0.438394	0.10638	177.686	stable	295.958	300.254	304.652	294.409	363.466	381.009	184.185	419.816	0.10638
ENSMUSG00000031984	2810004N23Rik	0.131071	0.432355	0.293091	0.438467	-1.23176	-0.930474	0.303103	0.4212	0.293091	0.438467	0.104945	73.135	stable	86.4598	115.249	127.826	147.204	232.464	231.564	287.986	215.956	0.104945
ENSMUSG00000028291	Akirin2	0.112466	-0.0961215	-0.210512	0.438536	0.436698	0.228111	-0.208714	0.344206	-0.210512	0.438536	-0.0753621	-40.5196	stable	788.114	773.382	805.304	642.347	567.032	559.782	655.657	552.521	-0.0753621
ENSMUSG00000000555	Itga5	0.381759	0.046832	-0.345031	0.438559	1.97707	1.64214	-0.335157	0.387021	-0.345031	0.438559	-0.123512	6.99377	stable	149.642	121.315	98	191.812	28.5764	38.5089	42.9882	43.7605	-0.123512
ENSMUSG00000042389	Tsen2	0.261219	0.023184	-0.243617	0.438584	-0.202983	-0.441018	-0.237587	0.405917	-0.243617	0.438584	-0.0872021	5.07189	stable	232.776	248.696	247.13	240.88	262.646	278.998	368.021	275.727	-0.0872021
ENSMUSG00000025221	Kcnip2	0.172061	-0.170753	-0.354377	0.375444	-2.03879	-2.38161	-0.343639	0.438616	-0.343639	0.438616	-0.122994	-44.7815	stable	86.4598	78.8547	68.1739	80.2934	342.595	320.313	415.203	325.535	-0.122994
ENSMUSG00000041343	Ankrd42	-0.134542	-0.465154	-0.343741	0.402622	-1.13227	-1.46289	-0.332682	0.438634	-0.332682	0.438634	-0.119066	-106.132	stable	109.737	87.9533	68.1739	75.8326	194.255	228.248	153.779	228.053	-0.119066
ENSMUSG00000056596	Trnp1	0.201075	-0.0129229	-0.215769	0.43866	-0.945677	-1.15967	-0.214111	0.316248	-0.215769	0.43866	-0.0772177	-3.67728	stable	907.828	1152.49	1058.83	976.902	1992.64	1886.17	2737.61	1684.25	-0.0772177
ENSMUSG00000045377	Tmem88	0.325278	-0.111156	-0.462989	0.438665	1.39522	0.958788	-0.435806	0.436049	-0.462989	0.438665	-0.165689	-18.8666	stable	49.8806	45.4931	40.4782	49.0682	17.0174	18.3619	29.0083	14.9426	-0.165689
ENSMUSG00000052752	Traf7	-0.0642794	0.222013	0.280076	0.438725	-1.32122	-1.03493	0.286754	0.37966	0.280076	0.438725	0.100213	106.147	stable	226.126	145.578	191.739	245.341	495.109	409.062	335.517	522.635	0.100213
ENSMUSG00000036291	Ap5m1	-0.331274	0.00638223	0.332209	0.438868	0.549716	0.887373	0.338031	0.231568	0.332209	0.438868	0.11882	178.896	stable	272.681	239.597	262.043	249.802	167.605	173.928	74.0934	195.321	0.11882
ENSMUSG00000038481	Cdk19	-0.122514	0.172543	0.287835	0.439093	-2.50737	-2.21231	0.29552	0.38022	0.287835	0.439093	0.102885	125.376	stable	172.92	145.578	151.261	214.116	885.546	880.86	566.885	1043.14	0.102885
ENSMUSG00000014599	Csf1	-0.167384	0.0911989	0.256868	0.439122	0.193773	0.452357	0.258519	0.270017	0.256868	0.439122	0.0918083	151.416	stable	864.598	776.415	724.348	1034.89	703.492	697.496	451.201	786.621	0.0918083
ENSMUSG00000020546	Stxbp4	-0.0646952	-0.335125	-0.276286	0.434642	-0.0633197	-0.33375	-0.271194	0.439222	-0.271194	0.439222	-0.0969019	-100.926	stable	189.546	224.433	213.043	102.597	203.887	219.067	187.331	213.822	-0.0969019
ENSMUSG00000068798	Rap1a	-0.02575	0.234017	0.255096	0.439332	-1.66829	-1.40853	0.260423	0.376516	0.255096	0.439332	0.0911221	96.2793	stable	229.451	218.367	230.087	303.33	697.391	692.396	577.37	777.015	0.0911221
ENSMUSG00000057969	Sema3b	0.0503173	-0.168655	-0.220517	0.43944	1.07302	0.854045	-0.219351	0.342844	-0.220517	0.43944	-0.0787467	-73.3878	stable	828.019	1128.23	784	963.52	384.978	524.334	491.743	441.874	-0.0787467
ENSMUSG00000021483	Cdk20	0.207396	-0.140241	-0.359514	0.388305	-0.688465	-1.0361	-0.347841	0.439496	-0.347841	0.439496	-0.124195	-34.0666	stable	83.1344	78.8547	61.7826	89.2148	130.681	124.198	150.633	141.243	-0.124195
ENSMUSG00000028755	Cda	0.2184	-0.0562733	-0.282432	0.439525	0.381081	0.106407	-0.274348	0.40005	-0.282432	0.439525	-0.100833	-14.4486	stable	159.618	191.071	157.652	182.89	130.038	133.379	196.418	107.444	-0.100833
ENSMUSG00000028960	Ube4b	-0.0543006	0.167987	0.221926	0.439591	0.765591	0.987879	0.222354	0.287347	0.221926	0.439591	0.0792169	107.913	stable	1902.12	2016.86	2545.87	1833.36	1059.25	1193.01	1014.24	1137.06	0.0792169
ENSMUSG00000073421	H2-Ab1	0.038784	-0.242381	-0.287031	0.439607	1.58202	1.30085	-0.282068	0.378979	-0.287031	0.439607	-0.102451	-80.909	stable	282.657	257.794	166.174	303.33	93.114	83.1385	106.946	72.5784	-0.102451
ENSMUSG00000005069	Pex5	-0.090099	0.152734	0.239683	0.439629	-0.0315383	0.211295	0.243319	0.316264	0.239683	0.439629	0.0855461	120.537	stable	425.648	460.997	539	437.153	417.728	467.973	380.253	445.076	0.0855461
ENSMUSG00000024534	Sncaip	-0.23625	0.0996574	0.326404	0.439783	-0.732187	-0.396279	0.336984	0.416888	0.326404	0.439783	0.116448	157.129	stable	106.412	75.8218	106.522	84.7541	153.477	141.284	102.403	145.868	0.116448
ENSMUSG00000025060	Slk	-0.270512	0.012554	0.281675	0.439794	0.108135	0.391202	0.28291	0.167477	0.281675	0.439794	0.100488	177.343	stable	1004.26	909.862	967.217	959.059	806.881	927.53	416.251	1010.4	0.100488
ENSMUSG00000029502	Golga3	-0.190086	0.046372	0.235117	0.439945	0.748978	0.985436	0.236483	0.258007	0.235117	0.439945	0.0838431	166.29	stable	957.708	973.552	1084.39	896.609	521.117	601.606	420.445	555.723	0.0838431
ENSMUSG00000074607	Tox2	0.170081	-0.0529509	-0.225334	0.440174	0.592935	0.369903	-0.223045	0.339409	-0.225334	0.440174	-0.0803033	-17.2928	stable	714.956	700.593	786.13	562.053	446.947	469.758	621.756	400.96	-0.0803033
ENSMUSG00000056938	Acbd4	0.37807	0.0869847	-0.29973	0.412896	-1.2639	-1.55499	-0.290311	0.440181	-0.290311	0.440181	-0.103458	12.9569	stable	103.087	124.348	127.826	111.519	268.425	265.992	420.096	268.611	-0.103458
ENSMUSG00000042616	Oscp1	0.313768	0.0831316	-0.232709	0.440188	0.492295	0.261659	-0.230282	0.350531	-0.232709	0.440188	-0.0829286	14.8393	stable	598.568	539.851	707.304	481.76	397.179	392.995	606.378	367.517	-0.0829286
ENSMUSG00000078652	Psme3	-0.0677121	0.157947	0.223221	0.440393	-1.13006	-0.904401	0.225863	0.315981	0.223221	0.440393	0.0795024	113.205	stable	532.06	548.95	594.391	611.122	1165.85	1145.58	1114.9	1072.67	0.0795024
ENSMUSG00000026578	Ccdc181	0.255252	0.015627	-0.244882	0.440419	0.195571	-0.0440536	-0.239626	0.391766	-0.244882	0.440419	-0.0872108	3.50337	stable	259.379	257.794	266.304	254.262	220.263	220.853	307.208	214.889	-0.0872108
ENSMUSG00000027111	Itga6	-0.43967	-0.140182	0.298715	0.440584	1.2082	1.50769	0.299451	0.22161	0.298715	0.440584	0.106334	-162.316	stable	1572.9	1625.62	1082.26	1833.36	647.303	705.147	271.909	717.601	0.106334
ENSMUSG00000031622	Sin3b	0.0221275	0.24124	0.218316	0.440604	0.810195	1.02931	0.21921	0.260109	0.218316	0.440604	0.07771	84.7593	stable	1526.35	1567.99	1977.04	1663.86	872.06	851.787	816.076	920.393	0.07771
ENSMUSG00000042055	Wdr11	-0.122127	0.123196	0.242993	0.440953	0.596832	0.842156	0.245682	0.269218	0.242993	0.440953	0.0864102	134.75	stable	598.568	718.791	735	695.876	432.498	419.008	320.489	455.749	0.0864102
ENSMUSG00000015755	Tab2	-0.295234	-0.00400361	0.284232	0.440978	-2.04785	-1.75662	0.291528	0.344248	0.284232	0.440978	0.101068	-179.223	stable	189.546	206.235	187.478	209.655	808.486	791.091	440.017	853.507	0.101068
ENSMUSG00000025066	Sfr1	0.0655407	-0.136055	-0.202824	0.44102	1.00817	0.80657	-0.201701	0.279095	-0.202824	0.44102	-0.0721123	-64.2789	stable	2028.48	2013.83	1908.87	1757.53	941.414	1021.89	1204.72	832.517	-0.0721123
ENSMUSG00000049090	Zadh2	0.0138829	0.252289	0.235272	0.441073	-0.612592	-0.374186	0.239092	0.339416	0.235272	0.441073	0.0836365	86.8503	stable	345.839	354.846	436.739	392.545	517.264	529.434	529.489	518.722	0.0836365
ENSMUSG00000034216	Vps18	0.39033	0.166002	-0.225795	0.441137	1.20508	0.980754	-0.224107	0.318663	-0.225795	0.441137	-0.0802534	23.0394	stable	837.995	1049.37	1193.04	909.991	403.601	396.565	652.162	387.796	-0.0802534
ENSMUSG00000036907	C1ql2	0.41852	-0.0944516	-0.540623	0.380146	0.352007	-0.160964	-0.513806	0.44116	-0.513806	0.44116	-0.182609	-12.7175	stable	26.603	39.4273	27.6956	35.6859	24.7234	26.0127	39.1437	28.1063	-0.182609
ENSMUSG00000028862	Map3k6	-0.20009	0.335202	0.51083	0.441355	0.0688253	0.604117	0.5403	0.399164	0.51083	0.441355	0.181453	120.834	stable	26.603	33.3616	36.2174	40.1467	33.0715	22.9523	21.6688	26.6832	0.181453
ENSMUSG00000029402	Snrnp35	0.161321	-0.104693	-0.27319	0.441398	0.227885	-0.0381287	-0.265817	0.408109	-0.27319	0.441398	-0.0970288	-32.9825	stable	169.594	191.071	166.174	169.508	158.294	142.815	207.951	125.945	-0.0970288
ENSMUSG00000048772	Tmem53	0.205377	-0.145676	-0.365863	0.425386	0.598263	0.247211	-0.350783	0.441413	-0.350783	0.441413	-0.124582	-35.3485	stable	73.1583	81.8875	78.8261	57.9896	55.5473	44.6296	61.861	52.6549	-0.124582
ENSMUSG00000028223	Decr1	0.34996	0.120502	-0.233519	0.441426	0.385897	0.156439	-0.229142	0.367888	-0.233519	0.441426	-0.0829325	19.0001	stable	345.839	345.747	394.13	352.399	277.736	239.214	383.399	270.034	-0.0829325
ENSMUSG00000024970	AI846148	0.0455295	-0.207124	-0.258677	0.429937	-1.16965	-1.4223	-0.25267	0.441579	-0.25267	0.441579	-0.0896959	-77.6026	stable	249.403	160.742	189.609	160.587	444.378	454.201	443.862	476.029	-0.0896959
ENSMUSG00000037376	Trmt6	0.150022	-0.087045	-0.242194	0.441877	-0.203497	-0.440564	-0.236967	0.422186	-0.242194	0.441877	-0.0859058	-30.1229	stable	219.475	303.287	268.435	218.576	285.764	303.481	344.604	303.833	-0.0859058
ENSMUSG00000059182	Skap2	0.0206647	0.277081	0.252216	0.441896	-0.734885	-0.478468	0.256991	0.360369	0.252216	0.441896	0.0894561	85.7348	stable	229.451	254.761	317.435	263.184	380.804	407.022	350.196	442.586	0.0894561
ENSMUSG00000025133	Ints4	0.00578754	0.254357	0.247116	0.441927	0.84799	1.09656	0.249025	0.307809	0.247116	0.441927	0.0876395	88.6965	stable	548.687	639.936	830.869	570.975	317.23	328.219	277.501	365.382	0.0876395
ENSMUSG00000048349	Pou4f1	-0.0754492	0.229229	0.29871	0.442083	-0.241893	0.0627886	0.306352	0.410354	0.29871	0.442083	0.105892	108.219	stable	116.388	181.972	223.696	115.979	170.495	175.203	188.729	136.618	0.105892
ENSMUSG00000033720	Sfxn5	0.199407	0.00520514	-0.195158	0.442093	0.11785	-0.076352	-0.194138	0.286645	-0.195158	0.442093	-0.0691808	1.49525	stable	2351.04	2450.56	2477.69	2328.51	2147.08	2175.63	2827.08	2095.17	-0.0691808
ENSMUSG00000040359	Ufl1	-0.180859	0.092158	0.270799	0.442326	0.844197	1.11721	0.273131	0.258671	0.270799	0.442326	0.0959325	152.999	stable	512.108	570.18	658.304	481.76	268.425	320.823	187.331	328.382	0.0959325
ENSMUSG00000046861	Hectd3	0.0184421	0.254654	0.233753	0.442374	0.149046	0.385258	0.236499	0.334973	0.233753	0.442374	0.0827977	85.8579	stable	438.95	633.87	673.217	602.2	473.276	473.328	474.268	476.74	0.0827977
ENSMUSG00000004631	Sgce	-0.105637	-0.313893	-0.209675	0.442466	1.12642	0.918162	-0.208699	0.340816	-0.209675	0.442466	-0.07425	-108.6	stable	1227.06	967.486	818.087	950.138	500.247	480.979	420.096	484.567	-0.07425
ENSMUSG00000032279	Idh3a	-0.0978377	0.114074	0.211602	0.442522	1.02745	1.23936	0.21185	0.262842	0.211602	0.442522	0.074921	130.619	stable	3302.1	3466.57	4043.56	3256.34	1637.2	1606.41	1474.53	1531.97	0.074921
ENSMUSG00000023068	Nus1	-0.386374	-0.13275	0.249721	0.442557	-1.70947	-1.45585	0.253487	0.339862	0.249721	0.442557	0.088409	-161.038	stable	415.672	391.241	308.913	437.153	1293.32	1283.55	778.68	1177.26	0.088409
ENSMUSG00000024769	Cdc42bpg	-0.200435	0.215876	0.400814	0.442664	-0.680124	-0.263813	0.418001	0.430216	0.400814	0.442664	0.141858	132.876	stable	33.2538	75.8218	51.1304	80.2934	84.7658	87.2189	49.6286	98.9058	0.141858
ENSMUSG00000043463	Rab9b	-0.346281	-0.0871284	0.256307	0.442795	-0.0741353	0.185018	0.259358	0.345943	0.256307	0.442795	0.0906807	-165.877	stable	462.227	497.391	564.565	321.173	479.376	507.757	312.8	457.528	0.0906807
ENSMUSG00000031812	Map1lc3b	0.317894	-0.21716	-0.550499	0.328189	-5.94538	-6.48042	-0.534873	0.442854	-0.534873	0.442854	-0.189206	-34.3377	stable	36.5791	27.2958	34.0869	17.843	1929.71	1903.77	3050.41	1687.8	-0.189206
ENSMUSG00000042185	Nfrkb	-0.160732	0.100498	0.257179	0.442866	-0.352279	-0.0910491	0.261265	0.330592	0.257179	0.442866	0.0909713	147.984	stable	295.958	288.123	334.478	285.487	373.419	354.741	266.666	379.613	0.0909713
ENSMUSG00000022562	Oplah	0.255689	0.0284381	-0.230405	0.442914	0.676784	0.449534	-0.227285	0.386512	-0.230405	0.442914	-0.0814899	6.34645	stable	382.418	394.273	458.043	321.173	240.812	233.859	300.218	261.851	-0.0814899
ENSMUSG00000032468	Armc8	-0.130584	0.10496	0.233499	0.443005	-0.014995	0.22055	0.235687	0.301881	0.233499	0.443005	0.0825635	141.209	stable	665.075	579.279	728.608	597.739	607.488	619.968	487.898	624.387	0.0825635
ENSMUSG00000058655	Eif4b	-0.100642	0.121865	0.221231	0.443087	-0.536695	-0.314188	0.222827	0.297939	0.221231	0.443087	0.0782077	129.551	stable	1004.26	1125.2	1297.43	1003.67	1466.06	1552.6	1265.18	1527.35	0.0782077
ENSMUSG00000040564	Apoc1	0.471697	0.0288279	-0.463748	0.394513	0.346714	-0.0961547	-0.442737	0.443122	-0.442737	0.443122	-0.156497	3.49731	stable	56.5314	39.4273	31.9565	71.3719	39.8142	33.6634	61.5115	39.4912	-0.156497
ENSMUSG00000025969	Nrp2	-0.0508993	-0.2609	-0.211274	0.443223	1.14571	0.935714	-0.210441	0.355601	-0.211274	0.443223	-0.0746596	-101.039	stable	1283.6	1164.62	841.521	1213.32	524.97	555.702	485.452	549.319	-0.0746596
ENSMUSG00000028300	3110043O21Rik	-0.210536	0.0359347	0.242779	0.443275	-0.496878	-0.250407	0.246775	0.332633	0.242779	0.443275	0.0857803	170.314	stable	369.117	351.813	349.391	392.545	502.494	490.925	377.457	474.25	0.0857803
ENSMUSG00000024054	Smchd1	-0.126776	0.13016	0.254579	0.44357	1.20312	1.46005	0.25709	0.272856	0.254579	0.44357	0.0898761	134.245	stable	608.544	694.528	813.826	597.739	261.682	291.495	203.058	299.564	0.0898761
ENSMUSG00000008892	Vdac3	0.268537	0.0307514	-0.243876	0.443604	-1.03051	-1.26829	-0.237197	0.44028	-0.243876	0.443604	-0.0860896	6.53275	stable	222.8	181.972	217.304	191.812	407.775	398.606	539.973	423.374	-0.0860896
ENSMUSG00000026353	Ubxn4	0.290839	0.0890929	-0.20311	0.443623	0.218837	0.0170914	-0.20162	0.318588	-0.20311	0.443623	-0.0716948	17.0314	stable	1084.07	991.749	1141.91	1057.2	877.198	864.538	1218.35	894.777	-0.0716948
ENSMUSG00000025265	Fgd1	-0.202855	0.0720738	0.268962	0.44386	-0.529541	-0.254612	0.275025	0.358177	0.268962	0.44386	0.0948773	160.44	stable	202.848	242.63	210.913	263.184	305.35	323.628	220.882	321.266	0.0948773
ENSMUSG00000039763	Dnajc28	-0.12436	0.205079	0.321358	0.444297	0.432184	0.761623	0.330422	0.365983	0.321358	0.444297	0.113223	121.232	stable	109.737	121.315	142.739	120.44	78.6652	88.7491	74.4429	77.915	0.113223
ENSMUSG00000046997	Spsb4	-0.0575434	0.255395	0.304358	0.444301	-0.700295	-0.387355	0.313877	0.416364	0.304358	0.444301	0.107232	102.697	stable	89.7851	109.183	110.783	129.362	155.725	160.666	169.506	131.993	0.107232
ENSMUSG00000026842	Abl1	-0.289389	-0.0223884	0.26437	0.444306	-0.845775	-0.578775	0.267225	0.239808	0.26437	0.444306	0.0931422	-175.576	stable	661.75	567.147	581.609	628.965	1059.57	1096.36	574.224	1176.2	0.0931422
ENSMUSG00000021993	Mipep	0.328432	0.0943806	-0.23746	0.444365	0.754046	0.519995	-0.233969	0.370484	-0.23746	0.444365	-0.0836478	16.0329	stable	355.815	397.306	458.043	334.556	213.841	222.638	325.732	217.735	-0.0836478
ENSMUSG00000045639	Zfp629	-0.188492	0.107237	0.289273	0.437718	-1.24921	-0.953485	0.296563	0.444415	0.296563	0.444415	0.104453	150.364	stable	83.1344	191.071	149.13	147.204	309.524	330.769	267.715	289.602	0.104453
ENSMUSG00000024420	Zfp521	-0.211901	0.0425825	0.250583	0.444441	-0.274033	-0.0195486	0.254583	0.352554	0.250583	0.444441	0.0882519	168.637	stable	309.26	269.926	321.696	267.645	332.32	351.171	270.511	314.862	0.0882519
ENSMUSG00000041669	Prima1	-0.228073	0.141469	0.356603	0.4445	-1.82161	-1.45207	0.370866	0.405352	0.356603	0.4445	0.12557	148.19	stable	79.809	66.7232	87.3478	71.3719	239.849	265.227	123.373	304.545	0.12557
ENSMUSG00000006740	Kif5b	0.193464	0.00927332	-0.184522	0.444567	-0.174411	-0.358601	-0.184246	0.289816	-0.184522	0.444567	-0.0649631	2.74426	stable	4209.93	4276.35	4294.96	4228.78	4421.31	4935.01	5362.34	5248.06	-0.0649631
ENSMUSG00000032399	Rpl4	0.338703	0.13357	-0.205367	0.444713	-0.545439	-0.750572	-0.205231	0.289425	-0.205367	0.444713	-0.0722727	21.5221	stable	2903.05	2732.62	3440.65	2716.59	4158.98	3873.85	6246.57	3827.8	-0.0722727
ENSMUSG00000020580	Rock2	0.0892838	-0.109577	-0.199789	0.444714	1.02261	0.82375	-0.198763	0.284916	-0.199789	0.444714	-0.0703096	-50.8267	stable	1902.12	1980.47	1827.91	1761.99	767.066	1100.69	985.932	984.077	-0.0703096
ENSMUSG00000033411	Ctdspl2	-0.0449062	0.263699	0.300026	0.444936	-1.1655	-0.856894	0.310012	0.424354	0.300026	0.444936	0.10552	99.6644	stable	106.412	90.9862	129.956	102.597	211.272	220.598	170.555	244.774	0.10552
ENSMUSG00000031060	Rbm10	-0.106118	0.241149	0.336681	0.421849	-2.38948	-2.04222	0.348762	0.445205	0.348762	0.445205	0.122569	113.752	stable	76.4836	57.6246	74.5652	84.7541	335.531	348.876	254.085	376.767	0.122569
ENSMUSG00000034211	Mrps17	0.0751864	0.315784	0.237379	0.445207	-0.565075	-0.324477	0.240878	0.333326	0.237379	0.445207	0.083424	76.6076	stable	345.839	345.747	449.522	405.928	521.438	477.919	572.127	472.115	0.083424
ENSMUSG00000022965	Ifngr2	-0.0220208	-0.248615	-0.231189	0.445372	-0.543044	-0.769638	-0.227293	0.417561	-0.231189	0.445372	-0.0812115	-95.0617	stable	325.887	333.616	234.348	330.095	466.212	472.563	487.549	429.422	-0.0812115
ENSMUSG00000056856	Jakmip3	-0.360063	-0.00840113	0.341275	0.44542	-2.30092	-1.94926	0.35164	0.339539	0.341275	0.44542	0.119866	-178.663	stable	126.364	145.578	108.652	169.508	603.314	707.442	250.59	762.784	0.119866
ENSMUSG00000045930	Clec14a	-0.143699	0.215862	0.350447	0.445607	0.904397	1.26396	0.360379	0.344262	0.350447	0.445607	0.123024	123.652	stable	93.1105	133.446	112.913	156.126	52.0154	66.5618	53.1236	53.3664	0.123024
ENSMUSG00000040268	Plekha1	-0.395155	-0.0965182	0.294868	0.445662	-1.70116	-1.40252	0.298606	0.24223	0.294868	0.445662	0.103497	-166.274	stable	555.338	479.194	402.652	575.436	1641.37	1642.37	667.889	1810.19	0.103497
ENSMUSG00000022623	Shank3	-0.353169	-0.045092	0.304289	0.445703	-1.62874	-1.32066	0.30744	0.325827	0.304289	0.445703	0.106791	-172.724	stable	495.481	539.851	315.304	704.797	1587.43	1540.61	670.336	1760.03	0.106791
ENSMUSG00000050751	Pgbd5	-0.173505	0.0573367	0.228517	0.445753	-0.100299	0.130543	0.230939	0.313336	0.228517	0.445753	0.0801881	161.713	stable	525.409	591.41	611.435	544.211	611.02	559.017	500.131	529.039	0.0801881
ENSMUSG00000048332	Lhfp	-0.405415	-0.125671	0.274307	0.445773	-0.411792	-0.132049	0.279345	0.356418	0.274307	0.445773	0.0962507	-162.778	stable	246.078	245.663	187.478	272.105	316.909	322.098	189.428	289.246	0.0962507
ENSMUSG00000039852	Rere	-0.175127	0.051104	0.225481	0.445877	0.0067614	0.232993	0.226126	0.255716	0.225481	0.445877	0.0790954	163.732	stable	1802.35	2092.68	2207.13	1811.06	1859.07	1929.02	1359.54	1968.87	0.0790954
ENSMUSG00000019718	L3hypdh	-0.0192752	0.33816	0.345306	0.445922	-0.37878	-0.0213437	0.359814	0.427168	0.345306	0.445922	0.121113	93.2624	stable	63.1821	66.7232	76.6956	89.2148	83.4815	81.6083	75.4914	86.0979	0.121113
ENSMUSG00000026309	Ilkap	0.191185	-0.0221776	-0.217233	0.446083	-1.23188	-1.44525	-0.213329	0.399483	-0.217233	0.446083	-0.0761586	-6.61679	stable	362.466	363.945	353.652	361.32	852.474	814.043	1046.74	840.344	-0.0761586
ENSMUSG00000064145	Arih2	0.067949	-0.256021	-0.334621	0.384107	-2.46203	-2.786	-0.325223	0.446133	-0.325223	0.446133	-0.114002	-75.1361	stable	93.1105	94.019	70.3043	89.2148	501.531	505.717	500.48	546.828	-0.114002
ENSMUSG00000033006	Sox10	-0.0479938	0.169132	0.216149	0.446205	0.271173	0.4883	0.217344	0.285478	0.216149	0.446205	0.0757528	105.842	stable	1286.92	1522.5	1708.61	1436.36	1135.99	1138.95	1022.63	1160.19	0.0757528
ENSMUSG00000030247	Kcnj8	0.361742	-0.0526741	-0.433759	0.412761	0.480492	0.0660765	-0.413735	0.446359	-0.413735	0.446359	-0.144938	-8.28475	stable	56.5314	45.4931	55.3913	40.1467	27.6131	43.6095	54.5216	36.2892	-0.144938
ENSMUSG00000011960	Ccnt1	-0.0259711	0.209456	0.232752	0.446406	-0.217516	0.0179108	0.235618	0.32335	0.232752	0.446406	0.0815261	97.0682	stable	458.902	442.799	564.565	468.378	506.989	516.938	455.745	541.847	0.0815261
ENSMUSG00000033054	Npat	-0.369952	-0.0710749	0.295607	0.446454	0.539566	0.838444	0.298651	0.243899	0.295607	0.446454	0.103528	-169.125	stable	525.409	503.457	583.739	379.163	350.301	340.97	155.876	374.988	0.103528
ENSMUSG00000038982	Bloc1s5	0.0938614	-0.167304	-0.267674	0.443669	-0.56621	-0.827375	-0.261803	0.446638	-0.261803	0.446638	-0.0916427	-60.7066	stable	249.403	166.808	142.739	236.419	297.001	303.481	371.516	263.986	-0.0916427
ENSMUSG00000040029	Ipo8	-0.209356	0.0394925	0.245694	0.446647	-0.741032	-0.492183	0.249037	0.305679	0.245694	0.446647	0.0860015	169.317	stable	405.696	491.325	472.956	446.074	721.152	744.931	493.84	764.208	0.0860015
ENSMUSG00000037627	Rgs22	-0.16456	0.391261	0.53023	0.446688	0.0703011	0.626121	0.561714	0.400317	0.53023	0.446688	0.185578	112.811	stable	29.9284	24.263	31.9565	40.1467	27.6131	22.6973	16.7759	27.7506	0.185578
ENSMUSG00000033032	Afap1l1	-0.10341	0.192828	0.288212	0.446798	-0.850787	-0.554549	0.297441	0.415062	0.288212	0.446798	0.100842	118.204	stable	129.69	121.315	119.304	173.969	210.63	231.309	177.545	230.543	0.100842
ENSMUSG00000020232	Hmg20b	0.28885	0.0560877	-0.237828	0.446834	-0.334275	-0.567037	-0.232246	0.420889	-0.237828	0.446834	-0.0832048	10.9887	stable	242.752	227.465	232.217	258.723	293.148	285.629	396.33	304.9	-0.0832048
ENSMUSG00000047635	2810006K23Rik	0.078534	-0.214473	-0.303565	0.446931	0.304368	0.0113616	-0.293733	0.445557	-0.303565	0.446931	-0.106175	-69.8887	stable	133.015	109.183	115.043	89.2148	96.6459	94.6147	121.276	78.9823	-0.106175
ENSMUSG00000020366	Mapk9	-0.316593	-0.0958461	0.219771	0.446949	-0.563625	-0.342878	0.220761	0.225587	0.219771	0.446949	0.0768632	-163.157	stable	2397.6	2514.25	2341.35	2243.75	3436.87	3655.54	2311.93	3337.54	0.0768632
ENSMUSG00000025529	Zfp711	-0.132705	0.20423	0.329841	0.446965	-0.125696	0.211239	0.337533	0.275943	0.329841	0.446965	0.115354	123.015	stable	162.943	212.301	210.913	223.037	152.514	248.395	105.898	256.87	0.115354
ENSMUSG00000026102	Inpp1	-0.0263061	0.220541	0.244061	0.447095	0.186072	0.432919	0.247346	0.340756	0.244061	0.447095	0.085324	96.8021	stable	332.538	473.128	504.913	428.231	328.146	364.942	307.907	367.161	0.085324
ENSMUSG00000036257	Pnpla8	-0.232544	-0.00592618	0.225493	0.447378	0.0797081	0.306326	0.226666	0.265333	0.225493	0.447378	0.0787704	-178.54	stable	1114	1146.43	1212.22	1025.97	990.861	1098.91	750.371	1013.96	0.0787704
ENSMUSG00000022889	Mrpl39	0.115202	-0.097025	-0.214858	0.447411	0.857029	0.644802	-0.212159	0.35627	-0.214858	0.447411	-0.0750484	-40.1045	stable	535.386	591.41	507.043	548.671	320.762	287.159	341.459	311.66	-0.0750484
ENSMUSG00000019927	Ube2d1	-0.130911	0.11066	0.238154	0.44757	-0.978261	-0.736691	0.241483	0.332975	0.238154	0.44757	0.0831489	139.792	stable	405.696	363.945	392	441.613	749.407	730.65	570.38	770.611	0.0831489
ENSMUSG00000021470	Ercc6l2	-0.380716	0.00219562	0.368185	0.44758	-2.1526	-1.76969	0.383433	0.41331	0.368185	0.44758	0.128544	179.67	stable	86.4598	63.6903	57.5217	98.1363	330.715	319.548	133.158	362.536	0.128544
ENSMUSG00000015671	Psma2	0.24857	0.0460737	-0.204329	0.447745	0.107645	-0.0948509	-0.202535	0.312525	-0.204329	0.447745	-0.0713047	10.5009	stable	1067.45	1043.31	1127	1043.81	965.174	948.187	1345.22	909.008	-0.0713047
ENSMUSG00000031627	Irf2	-0.0410867	0.223112	0.259693	0.447793	-0.65385	-0.38965	0.264595	0.36463	0.259693	0.447793	0.0906129	100.434	stable	222.8	221.4	287.609	223.037	351.585	331.024	274.705	383.527	0.0906129
ENSMUSG00000020814	Mxra7	0.0598369	-0.167646	-0.232038	0.447858	-0.85114	-1.07862	-0.227862	0.395087	-0.232038	0.447858	-0.0809488	-70.3573	stable	322.561	315.419	296.13	267.645	592.397	531.474	702.14	459.663	-0.0809488
ENSMUSG00000051920	Rspo2	-0.280362	0.0868381	0.356634	0.447966	0.573593	0.940794	0.368374	0.346032	0.356634	0.447966	0.124378	162.79	stable	116.388	90.9862	115.043	102.597	72.5647	63.2465	42.6387	68.3091	0.124378
ENSMUSG00000037411	Serpine1	0.16062	-0.282506	-0.463669	0.447981	2.63949	2.19636	-0.445014	0.373109	-0.463669	0.447981	-0.1617	-60.3795	stable	119.714	45.4931	57.5217	80.2934	13.4855	12.2412	17.4749	11.0291	-0.1617
ENSMUSG00000044982	Sft2d3	-0.149291	0.180957	0.321381	0.448086	0.123204	0.453452	0.331257	0.39178	0.321381	0.448086	0.112046	129.523	stable	113.063	90.9862	121.435	107.058	93.114	89.5141	76.5399	86.8094	0.112046
ENSMUSG00000034807	Colgalt1	-0.088254	-0.304595	-0.218611	0.448154	0.264949	0.0486085	-0.2165	0.364305	-0.218611	0.448154	-0.0762018	-106.159	stable	1117.33	931.092	675.348	994.745	917.333	746.716	654.958	898.335	-0.0762018
ENSMUSG00000031711	Zfp330	-0.193712	0.133888	0.317965	0.448246	-1.66111	-1.3335	0.328636	0.416222	0.317965	0.448246	0.110806	145.349	stable	99.7613	94.019	125.696	80.2934	314.661	283.589	177.195	341.901	0.110806
ENSMUSG00000022214	Dcaf11	0.160041	-0.0573188	-0.220926	0.448272	-0.730387	-0.947746	-0.217591	0.401708	-0.220926	0.448272	-0.0769833	-19.7051	stable	362.466	427.635	338.739	428.231	634.138	647.511	798.252	621.897	-0.0769833
ENSMUSG00000001018	Snapin	-0.329743	-0.0881333	0.238155	0.448389	-1.06402	-0.822413	0.241662	0.31201	0.238155	0.448389	0.0829603	-165.036	stable	532.06	521.654	445.261	553.132	1088.47	1063.2	686.063	1012.54	0.0829603
ENSMUSG00000034463	Scara3	-0.23126	0.0379716	0.266662	0.448419	1.46863	1.73786	0.269501	0.314285	0.266662	0.448419	0.0928827	170.676	stable	645.123	397.306	487.869	584.357	178.522	188.719	131.062	179.311	0.0928827
ENSMUSG00000047945	Marcksl1	0.22846	0.0171725	-0.213137	0.448483	-0.237763	-0.449051	-0.211237	0.334936	-0.213137	0.448483	-0.074226	4.29862	stable	711.63	827.974	728.608	834.159	902.884	871.424	1264.13	797.295	-0.074226
ENSMUSG00000061981	Flot2	0.179464	-0.0179318	-0.198668	0.448585	-0.384333	-0.581729	-0.197463	0.316936	-0.198668	0.448585	-0.0691673	-5.70598	stable	1160.56	1201.02	1144.04	1186.56	1484.04	1527.35	1969.42	1412.43	-0.0691673
ENSMUSG00000037062	Sh3glb1	-0.0697917	0.152413	0.220519	0.448607	-0.692033	-0.469828	0.222459	0.28975	0.220519	0.448607	0.0767703	114.604	stable	947.732	843.138	935.261	1057.2	1404.74	1420.24	1168.37	1501.73	0.0767703
ENSMUSG00000059263	Usp47	-0.247507	-0.0182245	0.228102	0.448621	0.522502	0.751785	0.22946	0.243213	0.228102	0.448621	0.0794069	-175.789	stable	1376.71	1458.81	1489.17	1298.08	929.213	999.447	654.259	957.394	0.0794069
ENSMUSG00000019831	Wasf1	-0.143676	0.0772417	0.219538	0.448715	0.722948	0.943866	0.221068	0.281831	0.219538	0.448715	0.0764056	151.737	stable	990.962	1061.51	1158.96	994.745	611.02	603.902	530.188	560.703	0.0764056
ENSMUSG00000022946	Dopey2	-0.193948	0.0378609	0.230504	0.448749	0.712063	0.943873	0.231807	0.236977	0.230504	0.448749	0.0802144	168.954	stable	1423.26	1683.24	1612.74	1570.18	869.492	983.89	642.027	965.221	0.0802144
ENSMUSG00000020454	Eif4enif1	-0.272651	-0.0150211	0.25436	0.448991	-0.250224	0.00740645	0.257626	0.289936	0.25436	0.448991	0.0884569	-176.847	stable	412.347	430.668	406.913	428.231	465.891	513.877	304.412	500.221	0.0884569
ENSMUSG00000030138	Bms1	-0.0113693	0.241789	0.248867	0.449112	-0.469211	-0.216053	0.253653	0.343466	0.248867	0.449112	0.0865177	92.6922	stable	279.332	291.156	364.304	303.33	379.199	392.485	318.742	440.807	0.0865177
ENSMUSG00000034591	Slc41a2	-0.268588	0.0027933	0.266238	0.449114	0.128144	0.399525	0.271552	0.356268	0.266238	0.449114	0.0925558	179.404	stable	246.078	288.123	223.696	321.173	222.189	255.791	171.603	222.004	0.0925558
ENSMUSG00000045374	Wdr81	-0.0389381	0.208668	0.243867	0.449117	0.225257	0.472862	0.247955	0.316509	0.243867	0.449117	0.084778	100.57	stable	365.791	363.945	411.174	432.692	301.175	308.582	258.628	330.16	0.084778
ENSMUSG00000002031	Ift46	0.241931	0.0238385	-0.221274	0.449336	-0.0464255	-0.264518	-0.217829	0.384918	-0.221274	0.449336	-0.0768771	5.62742	stable	542.036	406.405	445.261	521.907	484.835	470.523	648.318	472.115	-0.0768771
ENSMUSG00000061759	Armt1	0.206762	-0.0321328	-0.243641	0.449408	0.327158	0.0882635	-0.238907	0.405206	-0.243641	0.449408	-0.0846309	-8.83365	stable	295.958	291.156	338.739	223.037	226.042	231.054	309.655	213.466	-0.0846309
ENSMUSG00000027555	Car13	-0.226423	0.192884	0.408882	0.449571	1.21667	1.63598	0.420143	0.266402	0.408882	0.449571	0.141964	139.573	stable	103.087	109.183	115.043	129.362	45.9148	43.3544	22.7173	53.0107	0.141964
ENSMUSG00000026163	Sphkap	-0.309383	-0.0808228	0.228117	0.449718	1.59503	1.82359	0.228442	0.20915	0.228117	0.449718	0.0791701	-165.359	stable	3411.84	3126.89	2959.17	3216.19	1013.02	1101.2	665.792	1026.77	0.0791701
ENSMUSG00000028007	Snx7	0.0102768	-0.268618	-0.286144	0.449763	0.764669	0.485774	-0.278984	0.438281	-0.286144	0.449763	-0.0992964	-87.809	stable	192.872	145.578	172.565	98.1363	99.8567	94.3596	91.9178	102.108	-0.0992964
ENSMUSG00000079104	Prps1l3	-0.408445	-0.0499582	0.3512	0.44988	1.65396	2.01245	0.358308	0.253632	0.3512	0.44988	0.121833	-173.027	stable	216.149	175.907	200.261	173.969	58.7581	62.7364	33.2023	57.6358	0.121833
ENSMUSG00000039849	Pcif1	0.17898	-0.0385482	-0.22093	0.449949	-0.531914	-0.749442	-0.217597	0.398969	-0.22093	0.449949	-0.0766268	-12.1545	stable	342.514	454.931	377.087	401.467	570.243	557.742	720.314	546.117	-0.0766268
ENSMUSG00000034066	Farp2	-0.0911151	0.19263	0.277201	0.450011	-0.562619	-0.278874	0.284094	0.366301	0.277201	0.450011	0.0961266	115.314	stable	206.173	157.709	198.13	218.576	246.913	276.958	189.428	298.496	0.0961266
ENSMUSG00000017667	Zfp334	-0.174797	0.0808294	0.251361	0.450134	0.157167	0.412793	0.256179	0.346237	0.251361	0.450134	0.0871363	155.183	stable	272.681	300.254	323.826	276.566	243.381	258.851	208.3	233.033	0.0871363
ENSMUSG00000025995	Wdr75	-0.0400021	0.208863	0.244909	0.450165	-0.433465	-0.184599	0.249238	0.350996	0.244909	0.450165	0.0848925	100.842	stable	269.355	297.221	317.435	339.016	398.464	349.386	328.877	392.777	0.0848925
ENSMUSG00000050737	Ptges	0.0870203	-0.323872	-0.430008	0.399369	-0.16219	-0.573083	-0.412841	0.450239	-0.412841	0.450239	-0.143073	-74.9606	stable	43.2299	66.7232	40.4782	49.0682	59.7214	60.9512	74.0934	53.0107	-0.143073
ENSMUSG00000034059	Ypel4	0.0227191	-0.206919	-0.234489	0.450262	-1.63368	-1.86332	-0.230071	0.447411	-0.234489	0.450262	-0.0812584	-83.7342	stable	269.355	230.498	249.261	173.969	822.614	690.611	782.525	742.505	-0.0812584
ENSMUSG00000056267	Cep70	-0.104407	-0.383136	-0.289184	0.450276	-1.01167	-1.2904	-0.279708	0.450232	-0.289184	0.450276	-0.100208	-105.243	stable	159.618	121.315	110.783	102.597	256.545	295.575	173.351	336.209	-0.100208
ENSMUSG00000027569	Mrgbp	-0.168303	0.248125	0.401992	0.404275	-3.10225	-2.68583	0.419	0.450297	0.419	0.450297	0.145184	124.149	stable	53.206	36.3945	42.6087	66.9111	406.491	341.99	239.406	421.595	0.145184
ENSMUSG00000029624	Ptcd1	0.048507	0.310499	0.2578	0.450417	0.36113	0.623122	0.262509	0.357693	0.2578	0.450417	0.0892982	81.1209	stable	246.078	245.663	349.391	249.802	182.696	191.27	193.622	189.985	0.0892982
ENSMUSG00000027243	Harbi1	-0.129023	0.248517	0.365054	0.450419	0.0131046	0.390644	0.379726	0.409015	0.365054	0.450419	0.126449	117.437	stable	59.8568	69.7561	74.5652	80.2934	61.6479	64.0115	51.0266	62.9724	0.126449
ENSMUSG00000030180	Kdm5a	0.299744	0.0931513	-0.209202	0.450458	0.182364	-0.024229	-0.206704	0.349017	-0.209202	0.450458	-0.0724563	17.2636	stable	605.218	673.298	703.043	655.729	509.879	591.405	770.292	573.867	-0.0724563
ENSMUSG00000072875	Gpr27	-0.0213221	-0.249631	-0.233707	0.450475	-0.262702	-0.49101	-0.228871	0.424735	-0.233707	0.450475	-0.0809397	-94.882	stable	246.078	300.254	227.956	231.959	330.715	310.367	313.849	312.727	-0.0809397
ENSMUSG00000054893	Zfp667	-0.111701	0.218572	0.320152	0.445303	-0.98649	-0.656217	0.332828	0.450606	0.332828	0.450606	0.115226	117.069	stable	69.8329	81.8875	104.391	66.9111	140.313	153.781	143.294	126.656	0.115226
ENSMUSG00000045608	Dbx2	0.393279	0.17295	-0.222427	0.450706	0.958822	0.738494	-0.219912	0.324133	-0.222427	0.450706	-0.0769833	23.7382	stable	635.147	591.41	739.261	633.425	314.982	301.186	504.325	298.141	-0.0769833
ENSMUSG00000055737	Ghr	0.00122082	-0.23725	-0.243966	0.450742	-0.0645674	-0.30304	-0.239009	0.412306	-0.243966	0.450742	-0.0844299	-89.7052	stable	325.887	272.958	213.043	303.33	288.011	323.118	247.444	359.334	-0.0844299
ENSMUSG00000060429	Sntb1	-0.257112	0.158921	0.404931	0.450816	1.15796	1.574	0.417541	0.321514	0.404931	0.450816	0.140107	148.28	stable	76.4836	97.0519	112.913	75.8326	34.0348	42.0793	26.5618	36.645	0.140107
ENSMUSG00000022914	Brwd1	-0.278269	-0.0368083	0.239202	0.45102	-1.3165	-1.07504	0.241613	0.269294	0.239202	0.45102	0.082717	-172.465	stable	665.075	764.284	688.13	704.797	1703.66	1776	1062.82	1783.86	0.082717
ENSMUSG00000036781	Rps27l	0.241779	-0.0210443	-0.267698	0.451144	0.720156	0.457332	-0.26294	0.40691	-0.267698	0.451144	-0.0925392	-4.97444	stable	292.633	263.86	196	365.781	188.475	141.284	240.804	145.868	-0.0925392
ENSMUSG00000039830	Olig2	-0.0951174	0.1255	0.219767	0.451186	0.475125	0.695744	0.220806	0.313099	0.219767	0.451186	0.0759614	127.159	stable	1074.1	1113.06	1376.26	990.285	744.591	792.621	736.74	690.562	0.0759614
ENSMUSG00000009406	Elk1	-0.116025	-0.420321	-0.313265	0.415151	-1.17593	-1.48023	-0.305716	0.451262	-0.305716	0.451262	-0.105647	-105.432	stable	96.4359	178.939	83.0869	129.362	295.075	315.212	255.832	302.766	-0.105647
ENSMUSG00000022765	Snap29	-0.198999	0.0600268	0.253885	0.451371	0.00827834	0.267304	0.259033	0.3631	0.253885	0.451371	0.0877085	163.214	stable	279.332	224.433	264.174	258.723	239.849	248.65	209.349	212.754	0.0877085
ENSMUSG00000029621	Arpc1a	0.284537	0.0866947	-0.19868	0.451383	0.140203	-0.0576381	-0.197738	0.306653	-0.19868	0.451383	-0.0686352	16.9453	stable	1789.05	1831.85	2087.83	1739.69	1654.86	1554.38	2308.78	1567.91	-0.0686352
ENSMUSG00000020070	Rufy2	-0.373148	-0.0656042	0.303698	0.451399	-1.06205	-0.754504	0.307667	0.2374	0.303698	0.451399	0.104909	-170.029	stable	528.735	427.635	383.478	539.75	1011.41	936.966	377.457	1115.71	0.104909
ENSMUSG00000026189	Pecr	0.340696	0.0290659	-0.321366	0.437391	0.522135	0.210505	-0.311256	0.451434	-0.311256	0.451434	-0.10751	4.87629	stable	79.809	118.282	117.174	80.2934	67.1063	68.092	94.0148	75.7804	-0.10751
ENSMUSG00000028672	Hmgcl	0.328537	0.110932	-0.22126	0.451592	-0.162402	-0.380006	-0.217018	0.397578	-0.22126	0.451592	-0.0763909	18.6576	stable	379.093	354.846	438.869	343.477	390.436	411.612	567.933	430.845	-0.0763909
ENSMUSG00000041229	Phf8	-0.0830411	0.187625	0.266216	0.451593	0.00191579	0.272582	0.271523	0.353605	0.266216	0.451593	0.0919117	113.874	stable	299.284	233.531	353.652	240.88	255.261	263.697	193.272	292.804	0.0919117
ENSMUSG00000021178	Psmc1	0.394762	0.18061	-0.216054	0.451834	-0.979469	-1.19362	-0.214118	0.310859	-0.216054	0.451834	-0.0745432	24.5849	stable	887.875	761.251	920.348	945.677	1679.58	1494.2	2693.23	1444.81	-0.0745432
ENSMUSG00000028156	Eif4e	-0.0696168	0.237473	0.298037	0.425798	-3.25158	-2.94449	0.308141	0.451909	0.308141	0.451909	0.106293	106.339	stable	79.809	90.9862	95.8695	107.058	823.256	767.628	690.257	813.66	0.106293
ENSMUSG00000018509	Cenpv	0.121162	-0.105448	-0.232014	0.451919	-0.814301	-1.04091	-0.226653	0.440909	-0.232014	0.451919	-0.0800307	-41.0332	stable	242.752	236.564	242.869	196.273	427.04	396.055	435.474	452.547	-0.0800307
ENSMUSG00000016206	H2-M3	0.0223619	-0.260559	-0.292349	0.451974	1.13993	0.857006	-0.283739	0.412231	-0.292349	0.451974	-0.100827	-85.0947	stable	189.546	142.545	127.826	151.665	80.5917	66.3068	83.1804	64.7513	-0.100827
ENSMUSG00000023106	Denr	0.235349	0.0203495	-0.218572	0.451978	-1.25735	-1.47235	-0.214879	0.374665	-0.218572	0.451978	-0.0753817	4.94179	stable	458.902	415.503	428.217	459.456	1068.24	972.159	1453.91	928.22	-0.0753817
ENSMUSG00000032372	Plscr2	-0.00334847	0.39408	0.38589	0.451989	0.52507	0.922499	0.400754	0.376198	0.38589	0.451989	0.133083	90.4868	stable	83.1344	51.5588	93.7391	80.2934	46.8781	44.1195	36.3477	53.7222	0.133083
ENSMUSG00000022568	Scrib	-0.0193988	-0.23381	-0.218044	0.452095	-0.434378	-0.648789	-0.214855	0.37778	-0.218044	0.452095	-0.0751751	-94.7429	stable	518.759	467.062	387.739	454.996	692.896	607.472	530.537	742.505	-0.0751751
ENSMUSG00000039929	Urb1	-0.165907	0.168691	0.325335	0.452145	-0.191796	0.142802	0.335651	0.386098	0.325335	0.452145	0.11215	134.523	stable	119.714	97.0519	142.739	93.6756	117.195	124.198	76.8894	136.618	0.11215
ENSMUSG00000021265	Slc25a29	0.393483	0.131865	-0.267844	0.45215	0.0842871	-0.177331	-0.260718	0.412743	-0.267844	0.45215	-0.0923305	18.5272	stable	156.293	212.301	217.304	182.89	172.1	168.317	294.277	149.07	-0.0923305
ENSMUSG00000022404	Slc25a17	-0.22259	0.0202403	0.23923	0.452274	-0.417453	-0.174622	0.24323	0.339727	0.23923	0.452274	0.0824383	174.804	stable	432.299	348.78	415.435	370.242	516.301	501.381	374.661	490.616	0.0824383
ENSMUSG00000026854	Usp20	0.377462	0.165995	-0.213274	0.452329	0.315529	0.104063	-0.211505	0.344741	-0.213274	0.452329	-0.0734827	23.7383	stable	781.463	973.552	1095.04	860.923	673.952	704.637	1083.79	691.985	-0.0734827
ENSMUSG00000038503	Mesd	-0.0900636	-0.291951	-0.203834	0.452554	0.466592	0.264705	-0.20218	0.352875	-0.203834	0.452554	-0.070186	-107.144	stable	1067.45	982.651	741.391	941.217	745.875	702.852	746.177	603.752	-0.070186
ENSMUSG00000031921	Terf2	0.0538145	0.292166	0.234546	0.452619	-0.628286	-0.389934	0.239143	0.364859	0.234546	0.452619	0.0807464	79.5636	stable	299.284	291.156	389.869	325.634	451.121	440.175	469.025	448.634	0.0807464
ENSMUSG00000079487	Med12	-0.41601	-0.0500312	0.363152	0.45262	0.623214	0.989194	0.365996	0.131205	0.363152	0.45262	0.125021	-173.142	stable	515.433	536.818	575.217	428.231	338.421	328.984	83.8794	412.701	0.125021
ENSMUSG00000038457	Tmem255b	-0.0374721	0.36201	0.384505	0.452699	-0.333958	0.0655238	0.403306	0.434529	0.384505	0.452699	0.132343	95.9097	stable	59.8568	39.4273	57.5217	71.3719	59.7214	61.9713	69.55	48.0298	0.132343
ENSMUSG00000018599	Mief2	0.323295	0.0847659	-0.243968	0.452823	0.0565442	-0.181984	-0.238347	0.418437	-0.243968	0.452823	-0.0839423	14.6919	stable	202.848	282.057	270.565	240.88	230.537	225.953	337.265	229.12	-0.0839423
ENSMUSG00000017144	Rnd3	-0.413835	-0.0909726	0.314211	0.453019	-0.194669	0.128193	0.322493	0.337727	0.314211	0.453019	0.108052	-167.602	stable	189.546	142.545	151.261	160.587	183.98	186.424	88.7723	187.138	0.108052
ENSMUSG00000018921	Pelp1	0.232787	0.0185928	-0.216055	0.453069	1.30504	1.09085	-0.214127	0.338312	-0.216055	0.453069	-0.0742874	4.56654	stable	837.995	918.96	1014.09	749.405	330.394	364.432	483.005	326.603	-0.0742874
ENSMUSG00000021375	Kif13a	-0.244646	0.00384272	0.245503	0.453088	-0.80945	-0.560961	0.248278	0.298374	0.245503	0.453088	0.0844082	179.1	stable	445.6	491.325	447.391	495.142	793.074	811.748	508.519	835.363	0.0844082
ENSMUSG00000031732	Phlpp2	-0.419451	-0.148142	0.269012	0.45311	0.111274	0.382583	0.27143	0.200373	0.269012	0.45311	0.0924854	-160.548	stable	847.971	840.106	801.043	713.719	733.995	792.621	345.653	786.977	0.0924854
ENSMUSG00000040423	Rc3h1	-0.141232	0.1132	0.249559	0.453263	-1.30309	-1.04866	0.25489	0.396546	0.249559	0.453263	0.0857612	141.287	stable	199.523	279.024	230.087	294.409	553.546	602.627	456.444	583.473	0.0857612
ENSMUSG00000022519	Srl	-0.0820258	-0.452233	-0.388013	0.43174	0.474256	0.104048	-0.372754	0.453365	-0.372754	0.453365	-0.12806	-100.281	stable	76.4836	69.7561	40.4782	71.3719	44.3094	58.401	47.1821	49.0971	-0.12806
ENSMUSG00000032386	Trip4	0.0682258	0.302873	0.231532	0.453526	-0.62749	-0.392842	0.234988	0.355919	0.231532	0.453526	0.0795076	77.3053	stable	372.442	312.386	445.261	392.545	531.071	501.126	505.723	567.819	0.0795076
ENSMUSG00000039130	Zc3hc1	0.302744	0.0773873	-0.229457	0.453531	0.654867	0.42951	-0.225037	0.372854	-0.229457	0.453531	-0.0787942	14.3389	stable	349.164	394.273	372.826	414.849	229.253	232.329	338.313	226.274	-0.0787942
ENSMUSG00000006715	Gmnn	0.281864	-0.0378412	-0.331846	0.453582	0.720635	0.40093	-0.318911	0.451362	-0.331846	0.453582	-0.113938	-7.64644	stable	109.737	78.8547	106.522	71.3719	55.8684	55.5957	86.3259	48.0298	-0.113938
ENSMUSG00000038080	Kdm1b	-0.302751	0.0671189	0.360598	0.453928	-0.276876	0.0929942	0.370493	0.322694	0.360598	0.453928	0.12369	167.5	stable	129.69	127.381	166.174	93.6756	152.193	151.996	59.4146	185.359	0.12369
ENSMUSG00000022718	Dgcr8	-0.21412	0.0542293	0.264303	0.454049	-0.383862	-0.115512	0.268855	0.312968	0.264303	0.454049	0.0906289	165.788	stable	289.308	339.682	345.13	303.33	397.821	404.726	247.444	439.028	0.0906289
ENSMUSG00000035863	Palm	0.260886	0.0634802	-0.199388	0.454472	-0.910873	-1.10828	-0.197463	0.339981	-0.199388	0.454472	-0.068289	13.6758	stable	944.407	1012.98	956.565	1092.88	1877.69	1717.6	2484.58	1788.13	-0.068289
ENSMUSG00000024604	Rbm22	-0.00673827	0.249418	0.252664	0.45459	-0.0351266	0.22103	0.256807	0.342595	0.252664	0.45459	0.086507	91.5475	stable	325.887	272.958	394.13	307.791	307.918	290.73	244.299	346.882	0.086507
ENSMUSG00000059552	Trp53	-0.0607099	0.204866	0.260766	0.454633	-0.549893	-0.284317	0.266408	0.347268	0.260766	0.454633	0.0892702	106.507	stable	236.102	236.564	289.739	249.802	354.796	321.078	251.289	391.71	0.0892702
ENSMUSG00000019124	Scrn1	-0.0332426	0.175566	0.207689	0.454877	0.167086	0.375895	0.208998	0.284822	0.207689	0.454877	0.0710519	100.722	stable	1503.07	1628.65	1902.48	1619.25	1359.14	1365.92	1344.52	1296.8	0.0710519
ENSMUSG00000058355	Abce1	-0.0625474	0.170551	0.231306	0.454881	0.0294268	0.262526	0.233462	0.295785	0.231306	0.454881	0.0791303	110.14	stable	668.401	706.659	856.435	678.033	661.43	654.907	515.159	735.39	0.0791303
ENSMUSG00000029471	Camkk2	-0.035576	0.186734	0.21982	0.45494	-0.790952	-0.568641	0.222493	0.330741	0.21982	0.45494	0.0751885	100.787	stable	498.806	515.588	558.174	597.739	811.376	903.557	829.357	830.026	0.0751885
ENSMUSG00000032826	Ank2	-0.16288	0.0465586	0.20954	0.455084	1.83793	2.04737	0.209368	0.230095	0.20954	0.455084	0.0716436	164.048	stable	17907.1	18391.3	20145.4	17267.5	4678.17	5241.55	3779.46	5009.33	0.0716436
ENSMUSG00000019082	Slc25a22	0.311446	0.101829	-0.210674	0.455253	0.32104	0.111423	-0.209759	0.332266	-0.210674	0.455253	-0.0719973	18.1054	stable	977.661	1152.49	1276.13	994.745	850.227	816.083	1275.67	774.881	-0.0719973
ENSMUSG00000033767	Tmem131l	-0.107046	-0.368247	-0.269897	0.455263	0.0374158	-0.223785	-0.262015	0.442354	-0.269897	0.455263	-0.0922337	-106.209	stable	189.546	181.972	117.174	178.43	174.99	178.518	132.46	193.187	-0.0922337
ENSMUSG00000048307	Ankrd46	-0.0641754	0.143566	0.206843	0.455335	0.312272	0.520014	0.207883	0.282149	0.206843	0.455335	0.0706719	114.085	stable	2131.57	2183.67	2622.56	2123.31	1652.29	1742.85	1670.6	1550.12	0.0706719
ENSMUSG00000023965	Fbxl17	0.0859413	-0.112736	-0.200524	0.455384	0.641772	0.443095	-0.198683	0.34451	-0.200524	0.455384	-0.0685034	-52.6809	stable	894.526	958.388	913.956	789.551	551.941	608.492	672.433	548.963	-0.0685034
ENSMUSG00000071042	Rasgrp3	-0.28823	0.017461	0.297024	0.455418	-1.54012	-1.23443	0.306426	0.379734	0.297024	0.455418	0.10146	176.533	stable	152.967	130.414	153.391	129.362	394.611	409.317	214.941	438.316	0.10146
ENSMUSG00000038046	Mrm3	0.330996	0.0689834	-0.268901	0.455468	0.347317	0.0853047	-0.261301	0.430665	-0.268901	0.455468	-0.0918409	11.7726	stable	202.848	145.578	202.391	156.126	136.781	130.063	208.3	124.522	-0.0918409
ENSMUSG00000026820	Ptges2	0.415933	0.1843	-0.23543	0.455505	0.201704	-0.0299282	-0.231411	0.358938	-0.23543	0.455505	-0.080401	23.8982	stable	379.093	391.241	485.739	379.163	323.651	330.769	571.079	294.583	-0.080401
ENSMUSG00000022565	Plec	-0.235775	-0.0105422	0.225007	0.455618	1.92709	2.15233	0.225033	0.215703	0.225007	0.455618	0.0768172	-177.44	stable	6175.22	6857.32	5984.39	6936.45	1526.11	1822.42	1107.21	1713.42	0.0768172
ENSMUSG00000027199	Gatm	-0.212389	0.0184387	0.228892	0.455697	-1.6343	-1.40347	0.230869	0.253681	0.228892	0.455697	0.0781265	175.038	stable	1014.24	1037.24	999.174	1079.5	3200.23	3020.53	2029.18	3298.4	0.0781265
ENSMUSG00000020593	Lpin1	0.0743926	0.29138	0.215443	0.455818	0.256287	0.473274	0.217268	0.313691	0.215443	0.455818	0.0735111	75.6777	stable	854.622	903.796	1203.7	932.295	709.271	729.119	746.876	755.313	0.0735111
ENSMUSG00000020319	Wdpcp	0.403329	0.0201562	-0.398454	0.400634	-0.309903	-0.693076	-0.38235	0.455851	-0.38235	0.455851	-0.130449	2.86095	stable	43.2299	72.7889	53.2609	66.9111	63.8954	77.2729	109.742	75.4246	-0.130449
ENSMUSG00000032388	Spg21	0.107575	-0.111458	-0.222758	0.455885	0.314019	0.0949861	-0.218818	0.400888	-0.222758	0.455885	-0.0759928	-46.0156	stable	365.791	354.846	364.304	294.409	281.268	284.864	330.275	274.659	-0.0759928
ENSMUSG00000053436	Mapk14	-0.168794	0.075384	0.24084	0.456121	-1.34935	-1.10517	0.244403	0.313746	0.24084	0.456121	0.0821072	155.934	stable	428.973	406.405	426.087	454.996	994.072	1084.63	707.383	1127.1	0.0821072
ENSMUSG00000029861	Fam131b	-0.185309	0.0341379	0.216923	0.45626	-0.93408	-0.714632	0.219307	0.314719	0.216923	0.45626	0.0739246	169.562	stable	678.377	664.199	658.304	718.179	1230.71	1274.88	993.272	1192.56	0.0739246
ENSMUSG00000035236	Scai	-0.199019	0.0869854	0.280814	0.456307	-0.792207	-0.506202	0.286071	0.286045	0.280814	0.456307	0.0956853	156.391	stable	285.982	297.221	296.13	325.634	487.724	499.086	262.473	590.589	0.0956853
ENSMUSG00000001305	Rrp15	-0.232854	0.0689596	0.293024	0.456506	-1.07829	-0.77648	0.302188	0.439615	0.293024	0.456506	0.0997903	163.503	stable	119.714	90.9862	102.261	120.44	236.317	197.135	168.108	197.812	0.0997903
ENSMUSG00000029730	Mcm7	0.26394	-0.108757	-0.385999	0.393454	-0.601179	-0.973877	-0.373	0.456559	-0.373	0.456559	-0.127008	-22.3943	stable	53.206	69.7561	59.6522	53.5289	93.435	89.2591	107.296	110.291	-0.127008
ENSMUSG00000063646	Jakmip1	0.139989	-0.0677454	-0.21083	0.456597	-0.0440223	-0.251757	-0.207809	0.36743	-0.21083	0.456597	-0.0717806	-25.8239	stable	532.06	536.818	528.348	486.221	525.933	550.601	686.762	489.548	-0.0717806
ENSMUSG00000028654	Mycl	-0.104872	0.209453	0.304303	0.456607	-0.949776	-0.63545	0.316513	0.453422	0.304303	0.456607	0.103602	116.597	stable	86.4598	75.8218	100.13	84.7541	152.514	153.271	144.342	137.685	0.103602
ENSMUSG00000004945	Tmem242	0.16427	-0.0687973	-0.237959	0.456651	-1.67864	-1.9117	-0.233544	0.429662	-0.237959	0.456651	-0.0810052	-22.7243	stable	315.911	303.287	227.956	374.702	1006.27	929.315	1325.29	825.757	-0.0810052
ENSMUSG00000055137	Sugct	0.0590518	0.442928	0.370504	0.450223	-0.649799	-0.265923	0.38797	0.456669	0.38797	0.456669	0.132065	82.406	stable	46.5553	45.4931	72.4348	49.0682	73.2068	67.8369	65.7055	80.0497	0.132065
ENSMUSG00000063800	Prpf38a	0.117914	0.386975	0.263414	0.456715	-0.61049	-0.341429	0.270745	0.410869	0.263414	0.456715	0.0896543	73.0537	stable	169.594	127.381	198.13	187.351	230.858	210.907	248.143	227.341	0.0896543
ENSMUSG00000018661	Cog1	-0.0645692	0.158539	0.221973	0.456726	1.01789	1.241	0.223332	0.298405	0.221973	0.456726	0.0755472	112.16	stable	851.296	979.618	1120.61	909.991	439.883	443.745	399.825	438.316	0.0755472
ENSMUSG00000021661	Ankra2	-0.175989	0.09919	0.26809	0.456926	-1.09266	-0.817478	0.275391	0.420071	0.26809	0.456926	0.0911918	150.594	stable	139.666	142.545	147	156.126	298.286	289.71	232.416	283.909	0.0911918
ENSMUSG00000029047	Pex10	0.276792	0.010925	-0.271046	0.456935	0.757821	0.491953	-0.265394	0.440442	-0.271046	0.456935	-0.092195	2.26028	stable	179.57	200.17	245	124.901	107.563	111.956	152.73	111.002	-0.092195
ENSMUSG00000029674	Limk1	-0.300645	-0.0802552	0.219058	0.456986	-1.1519	-0.931514	0.220157	0.281447	0.219058	0.456986	0.0745011	-165.054	stable	1217.09	1173.72	1035.39	1231.16	2627.1	2561.48	1738.75	2440.63	0.0745011
ENSMUSG00000020151	Ptprr	0.102269	-0.115311	-0.221307	0.457086	0.534128	0.316548	-0.217422	0.395873	-0.221307	0.457086	-0.0752449	-48.4301	stable	362.466	354.846	334.478	325.634	228.29	255.536	259.677	255.447	-0.0752449
ENSMUSG00000067455	Hist1h4j	0.221849	-0.381603	-0.636489	0.457238	4.24552	3.64207	-0.605474	0.266239	-0.636489	0.457238	-0.216316	-59.828	stable	73.1583	45.4931	36.2174	57.9896	2.24758	3.82539	4.54347	2.49043	-0.216316
ENSMUSG00000051403	Ppp1r37	0.145157	-0.0643156	-0.21198	0.457253	-0.902746	-1.11222	-0.209368	0.386767	-0.21198	0.457253	-0.0720399	-23.8969	stable	665.075	788.547	577.348	825.237	1362.03	1294	1710.79	1202.17	-0.0720399
ENSMUSG00000022761	Lztr1	0.0911818	-0.0968337	-0.189394	0.457318	0.376329	0.188314	-0.188265	0.339997	-0.189394	0.457318	-0.0643526	-46.7219	stable	1300.22	1325.37	1167.48	1289.15	986.687	989.246	1068.41	1019.3	-0.0643526
ENSMUSG00000057236	Rbbp4	0.383753	0.191465	-0.193492	0.45758	0.364658	0.17237	-0.191962	0.334164	-0.193492	0.45758	-0.0656968	26.5158	stable	1343.45	1258.64	1599.96	1356.07	965.174	1008.63	1439.58	1114.29	-0.0656968
ENSMUSG00000027166	Dnajc24	0.199177	-0.0450297	-0.250774	0.45769	0.52513	0.280923	-0.244363	0.422512	-0.250774	0.45769	-0.0851199	-12.7392	stable	206.173	206.235	191.739	209.655	139.671	140.264	182.088	136.618	-0.0851199
ENSMUSG00000036955	Kif1bp	-0.0280395	0.179803	0.207453	0.457691	1.00452	1.21237	0.207888	0.279077	0.207453	0.457691	0.0704153	98.8637	stable	2354.37	2547.61	3046.52	2484.63	1156.86	1230.25	1202.62	1119.27	0.0704153
ENSMUSG00000062312	Erbb2	-0.387422	-0.0202627	0.355602	0.457718	0.639484	1.00664	0.367825	0.368449	0.355602	0.457718	0.120692	-177.006	stable	99.7613	90.9862	87.3478	102.597	53.9419	65.5417	45.4347	45.1836	0.120692
ENSMUSG00000027400	Pdyn	0.0741763	-0.142494	-0.218855	0.457744	0.933468	0.716798	-0.216742	0.343537	-0.218855	0.457744	-0.0742746	-62.5005	stable	691.678	697.561	705.174	539.75	348.696	361.882	457.492	284.265	-0.0742746
ENSMUSG00000034245	Hdac11	0.101783	-0.0819714	-0.184364	0.458232	-0.49858	-0.682334	-0.183669	0.317031	-0.184364	0.458232	-0.0624834	-38.8463	stable	2151.52	2235.23	2113.39	2020.72	3049	3005.23	3543.2	2900.29	-0.0624834
ENSMUSG00000023883	Phf10	-0.183418	0.0719579	0.250612	0.458372	-1.29116	-1.03579	0.255659	0.384834	0.250612	0.458372	0.0849027	158.579	stable	279.332	315.419	245	392.545	723.399	699.281	498.383	744.64	0.0849027
ENSMUSG00000025235	Bbs4	-0.0399152	0.185852	0.224281	0.458661	0.543852	0.76962	0.226182	0.321896	0.224281	0.458661	0.0759209	102.121	stable	804.741	670.265	939.521	722.64	488.046	499.596	514.111	438.672	0.0759209
ENSMUSG00000061119	Prcp	-0.0934538	-0.323204	-0.231841	0.458804	1.90073	1.67098	-0.23036	0.393017	-0.231841	0.458804	-0.0784488	-106.127	stable	857.947	639.936	455.913	753.865	204.851	186.679	174.749	189.273	-0.0784488
ENSMUSG00000045318	Adra2c	0.124047	-0.201549	-0.337734	0.411568	-1.70668	-2.03227	-0.326091	0.458936	-0.326091	0.458936	-0.110299	-58.3891	stable	89.7851	87.9533	61.7826	98.1363	301.818	264.717	377.457	234.812	-0.110299
ENSMUSG00000041708	Mpped1	-0.225365	0.010177	0.231492	0.459223	-1.76439	-1.52885	0.23541	0.379404	0.231492	0.459223	0.078239	177.414	stable	282.657	318.452	308.913	294.409	996.961	999.447	761.904	932.134	0.078239
ENSMUSG00000029576	Radil	-0.0311562	0.215576	0.243273	0.459289	-0.0862448	0.160488	0.247395	0.366236	0.243273	0.459289	0.0822055	98.2237	stable	252.729	330.583	364.304	307.791	303.744	302.206	268.064	320.199	0.0822055
ENSMUSG00000039354	Smarcal1	-0.0898562	0.146425	0.235487	0.459428	1.82359	2.05987	0.236225	0.305825	0.235487	0.459428	0.0795433	121.536	stable	1350.1	1364.79	1821.52	1159.79	352.228	397.076	295.675	402.739	0.0795433
ENSMUSG00000037902	Sirpa	-0.0872571	-0.283839	-0.197258	0.459521	0.666794	0.470212	-0.19668	0.377286	-0.197258	0.459521	-0.0666128	-107.088	stable	5084.5	4452.26	3091.26	4741.77	3014.64	2852.47	2970.38	2507.51	-0.0666128
ENSMUSG00000029033	Acap3	0.00930401	0.24013	0.227794	0.459574	-0.428608	-0.197782	0.23145	0.360376	0.227794	0.459574	0.0769134	87.7811	stable	389.069	357.879	487.869	383.624	489.33	492.2	469.375	510.539	0.0769134
ENSMUSG00000034271	Jdp2	-0.3068	-0.0223952	0.276333	0.459588	-1.70553	-1.42112	0.284329	0.452034	0.276333	0.459588	0.0932986	-175.825	stable	146.317	100.085	110.783	133.822	377.272	405.236	280.996	346.526	0.0932986
ENSMUSG00000026930	Gpsm1	-0.0801072	0.133559	0.211834	0.459725	-0.312449	-0.0987824	0.213634	0.308131	0.211834	0.459725	0.0714943	120.955	stable	814.717	782.481	913.956	829.698	983.476	953.542	869.2	948.5	0.0714943
ENSMUSG00000057606	Colq	-0.285193	0.169474	0.436587	0.435284	-0.877479	-0.422812	0.458238	0.459823	0.458238	0.459823	0.154614	149.279	stable	29.9284	39.4273	44.7391	31.2252	61.3268	63.5015	46.8326	54.7896	0.154614
ENSMUSG00000036646	Man1b1	-0.0703756	-0.270867	-0.202675	0.460261	-0.66209	-0.862581	-0.200918	0.402569	-0.202675	0.460261	-0.0683005	-104.564	stable	917.804	700.593	581.609	767.248	1258.64	1240.7	1156.14	1205.01	-0.0683005
ENSMUSG00000051736	Fam229b	0.108956	-0.308204	-0.432507	0.374719	-1.73932	-2.15648	-0.418582	0.460355	-0.418582	0.460355	-0.141023	-70.5306	stable	49.8806	48.526	36.2174	44.6074	172.421	148.425	163.565	179.667	-0.141023
ENSMUSG00000058486	Wdr91	-0.0305167	0.203542	0.231335	0.460617	-0.043225	0.190834	0.234231	0.338428	0.231335	0.460617	0.0778812	98.5268	stable	382.418	476.161	519.826	463.917	416.444	448.846	375.011	465.355	0.0778812
ENSMUSG00000020108	Ddit4	0.101671	-0.0920241	-0.194969	0.460758	0.634655	0.44096	-0.193781	0.35106	-0.194969	0.460758	-0.0656122	-42.1487	stable	967.684	1031.18	1003.43	860.923	648.266	609.512	721.712	616.916	-0.0656122
ENSMUSG00000028706	Nsun4	-0.144489	0.135977	0.274257	0.46078	-0.172689	0.107777	0.281054	0.377722	0.274257	0.46078	0.0922893	136.738	stable	172.92	169.841	202.391	169.508	196.503	180.813	139.799	198.879	0.0922893
ENSMUSG00000031105	Slc25a14	0.161957	-0.0496778	-0.214733	0.461038	-0.000323278	-0.211958	-0.211614	0.378798	-0.214733	0.461038	-0.0722068	-17.0525	stable	498.806	457.964	496.391	419.31	470.707	463.637	619.309	417.326	-0.0722068
ENSMUSG00000036712	Cyld	-0.229887	0.00670208	0.234467	0.461121	-0.668306	-0.431716	0.236743	0.318816	0.234467	0.461121	0.0788242	178.33	stable	741.559	642.969	803.174	570.975	1032.6	1115.74	711.577	1105.75	0.0788242
ENSMUSG00000038020	Rapgefl1	-0.210912	0.0212098	0.228558	0.461162	-1.0896	-0.857479	0.232067	0.36816	0.228558	0.461162	0.0768288	174.258	stable	325.887	366.978	368.565	330.095	726.289	715.093	566.885	668.504	0.0768288
ENSMUSG00000022025	Cnmd	-0.0164764	-0.395153	-0.400733	0.461247	1.49352	1.11484	-0.38133	0.444416	-0.400733	0.461247	-0.134673	-92.3876	stable	56.5314	81.8875	49	57.9896	23.439	24.7375	23.7658	23.4812	-0.134673
ENSMUSG00000078453	Abracl	0.173909	-0.122664	-0.307406	0.432639	-0.456274	-0.752848	-0.296745	0.461289	-0.296745	0.461289	-0.0997142	-35.1967	stable	99.7613	106.151	85.2174	107.058	149.624	126.493	173.001	135.907	-0.0997142
ENSMUSG00000043059	Zfp513	0.00261304	0.289523	0.278635	0.461336	-1.37484	-1.08793	0.288431	0.455145	0.278635	0.461336	0.0936167	89.4829	stable	96.4359	97.0519	112.913	124.901	257.829	232.329	234.862	252.245	0.0936167
ENSMUSG00000026377	Nifk	0.384695	0.149556	-0.238975	0.461351	0.764259	0.52912	-0.234596	0.369389	-0.238975	0.461351	-0.0802882	21.2443	stable	339.188	297.221	366.435	334.556	189.439	176.223	306.859	166.503	-0.0802882
ENSMUSG00000048755	Mcat	0.284991	0.0285234	-0.264614	0.448895	-0.695363	-0.95183	-0.256146	0.461388	-0.256146	0.461388	-0.0860481	5.71545	stable	129.69	151.644	140.609	147.204	230.858	214.732	310.004	228.408	-0.0860481
ENSMUSG00000035725	Prkx	-0.200492	0.117668	0.307161	0.457407	-1.70099	-1.38283	0.319934	0.461431	0.319934	0.461431	0.107464	149.591	stable	83.1344	72.7889	87.3478	80.2934	251.729	242.785	176.147	250.822	0.107464
ENSMUSG00000042625	Safb2	0.205036	-0.000198814	-0.208973	0.461455	-1.34106	-1.5463	-0.205172	0.419448	-0.208973	0.461455	-0.0701877	-0.0555571	stable	392.394	351.813	353.652	392.545	932.424	907.893	1152.99	950.99	-0.0701877
ENSMUSG00000078713	Tomm5	0.394123	0.0799379	-0.32529	0.431474	-1.20854	-1.52272	-0.313583	0.461556	-0.313583	0.461556	-0.105293	11.4655	stable	106.412	78.8547	76.6956	124.901	219.942	197.135	366.273	177.177	-0.105293
ENSMUSG00000032097	Ddx6	-0.113748	0.0984778	0.211089	0.461587	0.181012	0.393238	0.212249	0.286946	0.211089	0.461587	0.0708723	139.115	stable	1203.79	1319.3	1435.91	1253.47	1057.65	1117.01	901.703	1091.88	0.0708723
ENSMUSG00000028622	Mrpl37	0.108555	-0.0929982	-0.204545	0.461704	-0.406213	-0.607766	-0.20184	0.403101	-0.204545	0.461704	-0.0686526	-40.5864	stable	478.854	436.734	443.13	410.388	610.699	573.809	641.677	625.099	-0.0686526
ENSMUSG00000037016	Frem2	-0.294665	0.112029	0.399697	0.461754	2.13316	2.53986	0.407093	0.240413	0.399697	0.461754	0.134134	159.184	stable	196.197	157.709	142.739	249.802	34.0348	44.6296	20.9698	42.6932	0.134134
ENSMUSG00000028636	Ppcs	0.448194	0.137298	-0.321347	0.436443	0.0242755	-0.286621	-0.309424	0.461899	-0.309424	0.461899	-0.103797	17.0317	stable	86.4598	87.9533	110.783	75.8326	91.8296	75.7427	135.954	90.723	-0.103797
ENSMUSG00000035759	Bbs10	-0.367661	0.0436983	0.397121	0.462046	1.03821	1.44957	0.412619	0.345561	0.397121	0.462046	0.133161	173.222	stable	89.7851	69.7561	83.0869	80.2934	39.4932	36.2137	28.3093	29.8852	0.133161
ENSMUSG00000021051	Ppp2r5e	-0.154504	0.0688612	0.221779	0.462053	0.1968	0.420166	0.223562	0.327541	0.221779	0.462053	0.0743644	155.978	stable	841.32	767.317	969.348	700.336	658.861	711.778	547.662	673.84	0.0743644
ENSMUSG00000034163	Zfc3h1	-0.196752	0.0768493	0.268961	0.462085	-0.262146	0.011456	0.273947	0.311225	0.268961	0.462085	0.0901768	158.665	stable	279.332	288.123	313.174	281.027	327.504	337.399	198.165	377.479	0.0901768
ENSMUSG00000032733	Snx33	-0.0963078	0.180927	0.270529	0.462189	-0.62775	-0.350515	0.277944	0.391977	0.270529	0.462189	0.0906759	118.026	stable	146.317	178.939	196	169.508	254.297	237.429	182.787	273.592	0.0906759
ENSMUSG00000024589	Nedd4l	0.0189968	-0.177759	-0.198728	0.462361	0.187686	-0.00906921	-0.196892	0.384031	-0.198728	0.462361	-0.0665775	-83.9	stable	854.622	746.087	628.478	794.012	686.154	686.02	687.461	691.629	-0.0665775
ENSMUSG00000022906	Parp9	0.00443049	0.429439	0.411491	0.46246	0.245398	0.670406	0.429731	0.437414	0.411491	0.46246	0.137819	89.4089	stable	19.9523	81.8875	74.5652	62.4504	37.8877	46.9248	33.2023	51.2318	0.137819
ENSMUSG00000050244	Heatr1	-0.137611	0.119677	0.253344	0.462576	0.324218	0.581506	0.25746	0.323403	0.253344	0.462576	0.0848238	138.987	stable	305.935	339.682	370.696	325.634	243.702	260.382	182.438	272.169	0.0848238
ENSMUSG00000024293	Esco1	-0.0989094	-0.433909	-0.350746	0.435671	-1.26409	-1.59909	-0.336856	0.462579	-0.336856	0.462579	-0.112784	-102.841	stable	113.063	72.7889	53.2609	89.2148	179.806	254.771	127.916	274.659	-0.112784
ENSMUSG00000029594	Rbm19	0.331998	0.0699309	-0.269941	0.462654	0.410799	0.148732	-0.261303	0.436999	-0.269941	0.462654	-0.0903611	11.8947	stable	152.967	151.644	172.565	142.744	108.526	115.272	176.147	103.175	-0.0903611
ENSMUSG00000028932	Psmc2	0.407002	0.205448	-0.202599	0.462695	1.40293	1.20138	-0.201298	0.282888	-0.202599	0.462695	-0.0678108	26.7839	stable	2271.23	2147.27	2724.83	2350.81	818.44	813.533	1368.98	776.66	-0.0678108
ENSMUSG00000026856	Dolpp1	0.145686	-0.0956313	-0.247692	0.4628	-0.563385	-0.804702	-0.241123	0.454514	-0.247692	0.4628	-0.0828794	-33.2818	stable	219.475	166.808	164.043	200.733	286.085	270.328	361.73	248.688	-0.0828794
ENSMUSG00000054455	Vapb	0.134944	-0.0527311	-0.188686	0.46284	-0.24331	-0.430985	-0.187838	0.305912	-0.188686	0.46284	-0.0631285	-21.3437	stable	2404.25	2447.53	2441.48	2221.45	2702.55	2908.06	3593.18	2515.69	-0.0631285
ENSMUSG00000028228	Cpne3	-0.151237	0.125257	0.272003	0.462862	0.461134	0.737629	0.277116	0.304922	0.272003	0.462862	0.090998	140.368	stable	279.332	288.123	328.087	285.487	202.282	200.45	130.013	229.831	0.090998
ENSMUSG00000027281	Slx4ip	-0.0935817	0.451976	0.532299	0.357404	-2.2221	-1.67654	0.557885	0.462884	0.557885	0.462884	0.186628	101.698	stable	39.9045	9.09862	44.7391	17.843	103.71	116.802	94.0148	111.002	0.186628
ENSMUSG00000061731	Ext1	0.209069	-0.0506584	-0.267633	0.440629	-1.22355	-1.48328	-0.259381	0.463031	-0.259381	0.463031	-0.0867345	-13.6205	stable	149.642	127.381	136.348	129.362	314.019	316.997	411.708	311.66	-0.0867345
ENSMUSG00000026209	Dnpep	0.377034	0.166964	-0.212662	0.463348	0.84475	0.63468	-0.209943	0.353503	-0.212662	0.463348	-0.0710489	23.8854	stable	542.036	639.936	692.391	628.965	340.348	302.971	498.383	330.16	-0.0710489
ENSMUSG00000020400	Tnip1	-0.0246019	0.20566	0.227883	0.463352	0.35092	0.581182	0.230678	0.320801	0.227883	0.463352	0.0761334	96.8216	stable	462.227	536.818	560.304	593.279	358.328	407.532	402.97	343.68	0.0761334
ENSMUSG00000026575	Nme7	0.220322	-0.0835053	-0.313045	0.420407	-0.703038	-1.00687	-0.303087	0.463595	-0.303087	0.463595	-0.101189	-20.7574	stable	89.7851	109.183	110.783	71.3719	160.862	156.076	191.525	174.686	-0.101189
ENSMUSG00000022742	Cpox	-0.246034	-0.00670796	0.237316	0.463671	0.03012	0.269446	0.239304	0.250221	0.237316	0.463671	0.0792139	-178.438	stable	934.431	1128.23	1024.74	1025.97	974.486	999.957	593.796	1058.08	0.0792139
ENSMUSG00000053007	Creb5	-0.0363662	-0.286785	-0.257692	0.462991	-0.150005	-0.400424	-0.251239	0.463681	-0.251239	0.463681	-0.0838586	-97.2269	stable	166.269	178.939	164.043	111.519	168.568	205.806	184.535	177.532	-0.0838586
ENSMUSG00000046688	Tifa	0.0269643	0.395905	0.357566	0.45736	-0.587975	-0.219034	0.373008	0.463708	0.373008	0.463708	0.124493	86.1037	stable	56.5314	48.526	87.3478	44.6074	76.7387	77.2729	68.152	87.521	0.124493
ENSMUSG00000029602	Rasal1	-0.127863	0.183275	0.301115	0.463854	-1.23436	-0.923226	0.312465	0.450411	0.301115	0.463854	0.100458	124.902	stable	69.8329	109.183	98	107.058	218.015	195.095	150.983	224.139	0.100458
ENSMUSG00000030583	Sipa1l3	-0.239483	-0.0110946	0.226263	0.463882	-0.0119389	0.21645	0.228406	0.297076	0.226263	0.463882	0.0754796	-177.348	stable	651.774	724.856	662.565	704.797	657.577	699.026	472.87	667.081	0.0754796
ENSMUSG00000052997	Uba2	0.0568775	0.270096	0.21209	0.463983	0.713296	0.926515	0.21318	0.296946	0.21209	0.463983	0.0707315	78.1083	stable	1110.68	1231.35	1542.43	1266.85	666.246	729.629	672.083	768.121	0.0707315
ENSMUSG00000060798	Intu	-0.460573	-0.0125988	0.426068	0.464252	-1.41043	-0.962454	0.448407	0.461371	0.426068	0.464252	0.141985	-178.433	stable	33.2538	45.4931	31.9565	49.0682	109.489	95.6348	42.6387	105.31	0.141985
ENSMUSG00000027573	Gid8	0.183644	-0.0208332	-0.207337	0.464267	0.726637	0.52216	-0.204704	0.368963	-0.207337	0.464267	-0.0690913	-6.47216	stable	598.568	539.851	573.087	544.211	335.531	336.124	428.134	328.382	-0.0690913
ENSMUSG00000037138	Aff3	0.0729856	0.288697	0.214328	0.46432	0.302005	0.517716	0.215765	0.30699	0.214328	0.46432	0.0714105	75.8123	stable	708.305	815.843	939.521	918.913	587.902	620.478	667.889	592.723	0.0714105
ENSMUSG00000020732	Rab37	0.0070361	-0.214405	-0.226934	0.464324	-1.1335	-1.35495	-0.22184	0.448299	-0.226934	0.464324	-0.0756098	-88.1204	stable	266.03	285.09	202.391	281.027	598.819	582.734	518.654	659.254	-0.0756098
ENSMUSG00000038884	A230050P20Rik	0.244601	0.0480947	-0.199363	0.464418	-0.81776	-1.01427	-0.196197	0.384218	-0.199363	0.464418	-0.066406	11.1239	stable	568.639	545.917	570.956	579.896	1038.38	879.84	1235.82	1018.59	-0.066406
ENSMUSG00000052738	Suclg1	0.369853	0.169171	-0.200837	0.464481	1.42452	1.22383	-0.200813	0.305443	-0.200837	0.464481	-0.0668852	24.5794	stable	2853.17	2708.35	3510.96	2716.59	1026.5	997.152	1632.15	960.952	-0.0668852
ENSMUSG00000041684	Bivm	-0.376985	-0.0986087	0.271471	0.464592	-0.429874	-0.151498	0.278208	0.371774	0.271471	0.464592	0.0903803	-165.341	stable	182.896	221.4	200.261	173.969	262.967	269.818	155.526	251.534	0.0903803
ENSMUSG00000064127	Med14	-0.303131	-0.0721964	0.229708	0.464745	1.23289	1.46383	0.230875	0.240878	0.229708	0.464745	0.0764434	-166.603	stable	1283.6	1304.14	1291.04	1159.79	517.585	557.997	339.362	525.482	0.0764434
ENSMUSG00000038984	Tspyl5	-0.184463	0.0476913	0.230288	0.464855	0.776011	1.00817	0.232519	0.333784	0.230288	0.464855	0.0766128	165.504	stable	611.869	649.035	760.565	526.368	344.843	374.633	340.41	287.467	0.0766128
ENSMUSG00000028851	Nudc	0.334414	0.126692	-0.209823	0.46502	-0.59978	-0.807501	-0.20734	0.353264	-0.209823	0.46502	-0.0697722	20.7491	stable	734.908	697.561	871.348	678.033	1068.56	1051.47	1678.29	972.337	-0.0697722
ENSMUSG00000042354	Gnl3	0.0607348	-0.165131	-0.231196	0.465049	0.110734	-0.115131	-0.226213	0.433722	-0.231196	0.465049	-0.0768731	-69.8065	stable	259.379	251.728	245	205.194	242.417	219.832	256.182	222.004	-0.0768731
ENSMUSG00000049939	Lrrc4	-0.125204	-0.330905	-0.209602	0.465392	-0.359496	-0.565196	-0.20631	0.414415	-0.209602	0.465392	-0.0696259	-110.725	stable	465.553	448.865	323.826	410.388	551.62	594.211	542.42	499.51	-0.0696259
ENSMUSG00000026019	Wdr12	0.052288	-0.192055	-0.25032	0.453861	-0.904993	-1.14934	-0.244643	0.465414	-0.244643	0.465414	-0.0812609	-74.77	stable	242.752	148.611	174.696	165.047	363.787	349.641	390.039	343.68	-0.0812609
ENSMUSG00000030214	Plbd1	0.587034	0.137307	-0.475074	0.465446	2.67182	2.22209	-0.447391	0.395322	-0.475074	0.465446	-0.157787	13.1648	stable	56.5314	45.4931	51.1304	62.4504	8.99031	6.63068	13.2809	9.96174	-0.157787
ENSMUSG00000002814	Top3a	-0.166456	0.169715	0.325124	0.465479	-0.271276	0.0648946	0.337568	0.409849	0.325124	0.465479	0.107974	134.445	stable	89.7851	84.9204	98	98.1363	103.068	102.775	68.851	113.137	0.107974
ENSMUSG00000047021	Cfap65	-0.359019	0.0515644	0.392472	0.460469	-1.70868	-1.2981	0.411504	0.465533	0.411504	0.465533	0.136639	171.827	stable	43.2299	45.4931	40.4782	53.5289	160.22	123.178	71.2975	148.003	0.136639
ENSMUSG00000034275	Igsf9b	-0.151102	0.169908	0.31277	0.465784	-2.53432	-2.21331	0.320825	0.438453	0.31277	0.465784	0.103782	131.647	stable	129.69	142.545	87.3478	231.959	708.308	833.425	417.999	959.529	0.103782
ENSMUSG00000078566	Bnip3	0.103398	0.343409	0.235872	0.465948	-0.915225	-0.675214	0.240889	0.38167	0.235872	0.465948	0.0782298	73.2433	stable	272.681	242.63	355.782	289.948	490.614	457.772	569.331	441.163	0.0782298
ENSMUSG00000031749	St3gal2	-0.290938	-0.0505188	0.235337	0.466062	-2.34923	-2.10881	0.240407	0.409312	0.235337	0.466062	0.0780276	-170.149	stable	216.149	275.991	238.609	236.419	1263.14	1190.46	882.131	1107.53	0.0780276
ENSMUSG00000014633	Cmc2	0.36683	0.111876	-0.262446	0.466087	-0.123218	-0.378171	-0.25417	0.446461	-0.262446	0.466087	-0.0870095	16.9607	stable	172.92	151.644	151.261	205.194	170.495	174.438	285.539	155.474	-0.0870095
ENSMUSG00000035578	Iqcg	-0.0384652	-0.471888	-0.455814	0.415507	0.0976595	-0.335763	-0.436049	0.466113	-0.436049	0.466113	-0.144554	-94.6601	stable	46.5553	48.526	42.6087	22.3037	45.2726	41.5692	46.1337	37.7123	-0.144554
ENSMUSG00000041605	5730559C18Rik	-0.0264184	-0.511412	-0.512606	0.404855	-0.146166	-0.63116	-0.488758	0.466199	-0.488758	0.466199	-0.161988	-92.9571	stable	33.2538	39.4273	27.6956	22.3037	36.6034	42.0793	29.7073	46.9625	-0.161988
ENSMUSG00000027434	Nkx2-2	0.217045	-0.0174666	-0.241045	0.466249	0.0276023	-0.206909	-0.234273	0.442895	-0.241045	0.466249	-0.0798779	-4.60093	stable	209.499	206.235	187.478	227.498	195.86	202.491	265.269	193.898	-0.0798779
ENSMUSG00000024451	Arap3	0.15162	0.532968	0.367999	0.466559	-0.755343	-0.373995	0.386444	0.458306	0.367999	0.466559	0.121842	74.1199	stable	49.8806	39.4273	72.4348	53.5289	78.0231	68.857	59.0651	102.819	0.121842
ENSMUSG00000014932	Yes1	-0.351289	-0.0341348	0.309088	0.466637	0.00600798	0.323162	0.317256	0.32511	0.309088	0.466637	0.102314	-174.45	stable	179.57	169.841	164.043	178.43	152.835	186.934	82.4814	181.802	0.102314
ENSMUSG00000021916	Glt8d1	-0.0536037	-0.280106	-0.230365	0.466867	-0.0864533	-0.312955	-0.226878	0.426414	-0.230365	0.466867	-0.0762063	-100.834	stable	542.036	379.109	300.391	468.378	508.595	445.275	370.467	541.492	-0.0762063
ENSMUSG00000051669	AU021092	0.291596	-0.115642	-0.428021	0.459249	1.28084	0.8736	-0.406074	0.466939	-0.406074	0.466939	-0.134305	-21.6325	stable	49.8806	54.5917	63.913	26.7645	23.439	18.6169	32.1538	18.8561	-0.134305
ENSMUSG00000028637	Ccdc30	-0.261633	0.0393349	0.291118	0.464771	-1.81403	-1.51306	0.302049	0.467064	0.302049	0.467064	0.0998647	171.45	stable	93.1105	84.9204	89.4782	93.6756	298.286	312.662	217.737	287.823	0.0998647
ENSMUSG00000004698	Hdac9	0.228248	0.0120233	-0.219685	0.467064	0.269494	0.0532701	-0.216246	0.395408	-0.219685	0.467064	-0.0726331	3.01537	stable	382.418	345.747	381.348	347.938	277.094	312.662	407.514	277.506	-0.0726331
ENSMUSG00000051285	Pcmtd1	0.0814556	-0.142071	-0.226187	0.467423	0.313409	0.0898829	-0.223834	0.303314	-0.226187	0.467423	-0.0747073	-60.1725	stable	954.383	794.612	752.043	834.159	487.724	887.236	506.072	936.403	-0.0747073
ENSMUSG00000001555	Fkbp10	-0.0175866	-0.250583	-0.236388	0.467426	1.50781	1.27481	-0.2335	0.393659	-0.236388	0.467426	-0.0780761	-94.0146	stable	472.203	491.325	311.043	512.985	175.953	155.056	188.729	135.551	-0.0780761
ENSMUSG00000035126	Wdr78	-0.331215	-0.00854277	0.311466	0.467571	-0.992391	-0.669718	0.322851	0.412258	0.311466	0.467571	0.102831	-178.523	stable	119.714	90.9862	102.261	107.058	205.172	203.256	109.043	213.11	0.102831
ENSMUSG00000072494	Ppp1r3e	-0.219536	0.0535996	0.265425	0.467663	-1.7736	-1.50047	0.273231	0.455314	0.265425	0.467663	0.0876079	166.28	stable	109.737	139.512	119.304	142.744	394.611	439.665	323.984	386.729	0.0876079
ENSMUSG00000042662	Dusp15	0.134377	-0.0786904	-0.216994	0.467713	-0.896537	-1.1096	-0.21313	0.446163	-0.216994	0.467713	-0.0716125	-30.3529	stable	309.26	360.912	372.826	249.802	627.716	591.915	710.528	617.272	-0.0716125
ENSMUSG00000022867	Usp25	-0.246108	0.018258	0.261281	0.46805	0.00674521	0.271112	0.264298	0.258486	0.261281	0.46805	0.0861464	175.757	stable	482.18	488.292	479.348	504.064	461.396	482.254	255.133	534.376	0.0861464
ENSMUSG00000020544	Cox11	0.052671	-0.173218	-0.23206	0.468064	-0.633163	-0.859052	-0.226256	0.463517	-0.23206	0.468064	-0.0765089	-73.0869	stable	192.872	230.498	181.087	196.273	331.357	310.877	333.77	326.958	-0.0765089
ENSMUSG00000030282	Cmas	0.105226	-0.0813979	-0.187959	0.468116	-0.588866	-0.775489	-0.186889	0.349355	-0.187959	0.468116	-0.06196	-37.7239	stable	1090.72	1137.33	1041.78	1061.66	1668.02	1605.64	1971.51	1520.94	-0.06196
ENSMUSG00000041308	Sntb2	-0.205777	0.114494	0.310167	0.468126	-1.30196	-0.981693	0.320845	0.443287	0.310167	0.468126	0.102242	150.909	stable	86.4598	103.118	78.8261	133.822	222.189	235.134	140.847	252.601	0.102242
ENSMUSG00000093661	Eif4e3	0.298299	-0.05992	-0.371301	0.398591	-1.91701	-2.27523	-0.357945	0.46819	-0.357945	0.46819	-0.117971	-11.358	stable	53.206	78.8547	51.1304	80.2934	260.398	228.503	360.681	235.524	-0.117971
ENSMUSG00000043262	Uevld	-0.136093	0.286626	0.406685	0.434316	-1.44539	-1.02268	0.425584	0.468299	0.425584	0.468299	0.14022	115.399	stable	26.603	51.5588	40.4782	57.9896	101.462	107.876	74.0934	114.916	0.14022
ENSMUSG00000027002	Nckap1	-0.245515	-0.0353064	0.209626	0.468317	0.667644	0.877854	0.210156	0.246641	0.209626	0.468317	0.0690634	-171.817	stable	5077.85	4952.68	5298.39	4460.74	2996.98	3171.5	2114.11	3047.58	0.0690634
ENSMUSG00000017390	Aldoc	0.386792	0.187547	-0.199439	0.468381	0.899021	0.699777	-0.199064	0.314811	-0.199439	0.468381	-0.0656953	25.8678	stable	20723.7	21539.5	28004.6	20037.7	11163.1	10974.3	18299.3	10401.8	-0.0656953
ENSMUSG00000034667	Xpot	-0.203013	0.0376938	0.236813	0.468452	-0.818814	-0.578107	0.241048	0.364936	0.236813	0.468452	0.0779907	169.482	stable	302.609	339.682	357.913	294.409	541.666	565.903	396.68	557.857	0.0779907
ENSMUSG00000046574	Prr12	-0.168441	0.0450502	0.212098	0.468495	0.867137	1.08063	0.213626	0.305439	0.212098	0.468495	0.0698427	165.027	stable	1223.74	1207.08	1401.83	1088.42	609.736	692.141	547.313	601.618	0.0698427
ENSMUSG00000026173	Plcd4	0.0676255	0.288102	0.218184	0.468637	0.382915	0.603393	0.2208	0.322805	0.218184	0.468637	0.0718181	76.7903	stable	545.362	555.016	703.043	633.425	391.4	433.034	423.241	433.691	0.0718181
ENSMUSG00000049659	Aftph	-0.0980705	0.112241	0.208928	0.469017	0.0131762	0.223487	0.210393	0.307836	0.208928	0.469017	0.068698	131.145	stable	1067.45	1022.08	1227.13	1017.05	996.319	1025.97	853.123	1021.08	0.068698
ENSMUSG00000030304	Ergic2	-0.145817	-0.368846	-0.227074	0.4692	-0.767957	-0.990986	-0.223544	0.445832	-0.227074	0.4692	-0.0746262	-111.57	stable	445.6	397.306	238.609	428.231	708.95	692.396	533.333	723.293	-0.0746262
ENSMUSG00000029759	Pon3	-0.0402087	-0.35018	-0.318674	0.469701	2.58125	2.27128	-0.310643	0.355388	-0.318674	0.469701	-0.104582	-96.5502	stable	196.197	185.005	123.565	182.89	32.1083	30.0931	26.5618	33.443	-0.104582
ENSMUSG00000052456	Asna1	0.193786	0.00133949	-0.193701	0.469739	0.481669	0.289223	-0.192408	0.335814	-0.193701	0.469739	-0.0635619	0.396035	stable	1094.05	1158.56	1086.52	1168.71	801.743	774.259	1057.58	730.053	-0.0635619
ENSMUSG00000053702	Nebl	-0.294237	-0.0699298	0.222652	0.46974	-0.22046	0.00384735	0.224335	0.2547	0.222652	0.46974	0.0730615	-166.631	stable	1190.48	1188.89	1141.91	1119.65	1284.97	1423.3	844.735	1346.26	0.0730615
ENSMUSG00000040586	Ofd1	-0.0206957	-0.266103	-0.25317	0.469755	0.306581	0.0611734	-0.246207	0.452249	-0.25317	0.469755	-0.0830722	-94.4471	stable	176.245	185.005	155.522	142.744	131.644	153.781	128.615	150.493	-0.0830722
ENSMUSG00000018347	Zkscan6	-0.151902	0.136587	0.279938	0.469884	-1.27066	-0.982166	0.289486	0.417976	0.279938	0.469884	0.0918223	138.039	stable	113.063	139.512	142.739	133.822	295.717	300.676	197.466	335.141	0.0918223
ENSMUSG00000038525	Armc10	0.0172097	0.382557	0.354912	0.424501	-1.74288	-1.37754	0.367658	0.469894	0.367658	0.469894	0.120592	87.4242	stable	53.206	57.6246	49	102.597	177.238	185.404	174.05	189.985	0.120592
ENSMUSG00000061758	Akr1b10	0.0045371	0.246106	0.238054	0.469979	0.29355	0.535119	0.242291	0.365347	0.238054	0.469979	0.0780631	88.9438	stable	279.332	306.32	379.217	307.791	234.711	232.329	234.163	230.543	0.0780631
ENSMUSG00000028779	Pef1	0.35906	0.158209	-0.201761	0.470028	1.01569	0.81484	-0.200699	0.308702	-0.201761	0.470028	-0.0661527	23.7793	stable	1247.02	1279.87	1499.83	1307	607.809	613.083	985.932	566.752	-0.0661527
ENSMUSG00000057672	Pkn1	-0.0826524	0.145139	0.224342	0.470425	-0.921969	-0.694178	0.227954	0.346637	0.224342	0.470425	0.073474	119.66	stable	405.696	409.438	434.609	468.378	768.03	740.596	600.087	813.305	0.073474
ENSMUSG00000005804	Bloc1s6	-0.0878493	-0.351905	-0.270136	0.446417	-0.884516	-1.14857	-0.264951	0.470526	-0.264951	0.470526	-0.0867493	-104.017	stable	232.776	139.512	178.956	102.597	329.11	340.205	323.635	300.987	-0.0867493
ENSMUSG00000030421	Uri1	-0.251149	0.0220865	0.266295	0.470537	-2.13309	-1.85985	0.273548	0.411674	0.266295	0.470537	0.0871865	174.974	stable	206.173	139.512	168.304	182.89	722.436	754.367	447.357	783.775	0.0871865
ENSMUSG00000109946	D2Bwg1423e	0.283828	-0.114659	-0.4155	0.389145	-2.19618	-2.59467	-0.398878	0.470543	-0.398878	0.470543	-0.130593	-21.9974	stable	46.5553	51.5588	42.6087	49.0682	220.584	219.067	343.206	187.494	-0.130593
ENSMUSG00000032458	Copb2	0.0527767	0.264043	0.21059	0.470604	1.73355	1.94482	0.211321	0.29882	0.21059	0.470604	0.0689354	78.6967	stable	1659.36	1689.31	2273.17	1726.31	469.102	514.643	502.927	509.116	0.0689354
ENSMUSG00000037984	Neurod6	-0.237087	0.134641	0.360507	0.470623	0.828878	1.20061	0.37334	0.365484	0.360507	0.470623	0.118003	150.408	stable	86.4598	87.9533	93.7391	98.1363	53.6208	42.3343	41.5902	39.1354	0.118003
ENSMUSG00000068154	Insm1	-0.404602	0.113559	0.495449	0.470891	0.10711	0.625271	0.522347	0.442833	0.495449	0.470891	0.162051	164.322	stable	39.9045	21.2301	40.4782	22.3037	27.292	27.7978	18.8729	22.4139	0.162051
ENSMUSG00000031816	Mthfsd	0.0610836	0.29267	0.227818	0.470946	-0.997674	-0.766088	0.231838	0.399885	0.227818	0.470946	0.0745029	78.2109	stable	282.657	285.09	298.261	405.928	585.012	522.293	574.574	571.377	0.0745029
ENSMUSG00000000223	Drp2	-0.12577	0.11555	0.238851	0.471015	-0.611058	-0.369737	0.241619	0.318086	0.238851	0.471015	0.0780959	137.425	stable	535.386	555.016	504.913	686.954	734.637	892.846	558.846	920.749	0.0780959
ENSMUSG00000033632	AW554918	-0.0394181	0.245287	0.276712	0.471029	-1.07723	-0.792524	0.285998	0.45474	0.276712	0.471029	0.0904715	99.1295	stable	96.4359	106.151	112.913	129.362	190.723	227.228	203.058	200.302	0.0904715
ENSMUSG00000001520	Nrip2	0.0973851	-0.198997	-0.304941	0.420872	-2.78424	-3.08062	-0.296739	0.471239	-0.296739	0.471239	-0.0969619	-63.9238	stable	79.809	142.545	106.522	84.7541	760.324	742.636	930.362	664.234	-0.0969619
ENSMUSG00000018196	Glrx2	-0.143773	-0.350173	-0.209958	0.471292	-0.654272	-0.860671	-0.206728	0.434386	-0.209958	0.471292	-0.0685952	-112.322	stable	452.251	503.457	306.783	454.996	772.525	697.241	666.142	653.561	-0.0685952
ENSMUSG00000030592	Ryr1	-0.239984	0.180543	0.403985	0.471323	0.153522	0.574049	0.422392	0.420884	0.403985	0.471323	0.131974	143.045	stable	39.9045	60.6574	53.2609	62.4504	49.4467	39.274	30.7558	43.7605	0.131974
ENSMUSG00000022983	Scaf4	-0.240611	0.00915626	0.247818	0.471418	0.305775	0.555543	0.249989	0.278439	0.247818	0.471418	0.0809359	177.821	stable	661.75	652.068	745.652	562.053	519.191	518.978	303.364	568.531	0.0809359
ENSMUSG00000049999	Ppp1r3d	0.100374	0.44353	0.331541	0.471599	-0.588327	-0.24517	0.346911	0.469569	0.331541	0.471599	0.108224	77.2484	stable	46.5553	63.6903	74.5652	75.8326	81.8761	80.5882	88.0733	84.6748	0.108224
ENSMUSG00000021068	Nin	-0.368832	-0.0322886	0.325135	0.471786	-1.13691	-0.800372	0.336149	0.394772	0.325135	0.471786	0.106077	-174.997	stable	123.039	109.183	87.3478	147.204	244.344	254.006	108.694	274.304	0.106077
ENSMUSG00000031253	Srpx2	-0.0968583	-0.377814	-0.289554	0.471837	1.76371	1.48276	-0.282054	0.40052	-0.289554	0.471837	-0.0944548	-104.379	stable	162.943	197.137	132.087	147.204	56.8316	46.9248	51.7256	44.472	-0.0944548
ENSMUSG00000060257	Scrt2	0.00607245	0.25301	0.24171	0.471903	-0.674635	-0.427697	0.247884	0.409061	0.24171	0.471903	0.0788331	88.6251	stable	176.245	224.433	240.739	236.419	321.404	304.501	331.324	292.092	0.0788331
ENSMUSG00000029466	Anapc7	0.40168	0.189243	-0.21538	0.471944	0.72836	0.515924	-0.212189	0.38121	-0.21538	0.471944	-0.0702374	25.2265	stable	482.18	454.931	596.522	459.456	271.315	281.039	441.415	282.131	-0.0702374
ENSMUSG00000055670	Zzef1	-0.195172	0.0336966	0.22724	0.472102	0.52475	0.753619	0.228995	0.258951	0.22724	0.472102	0.0740719	170.204	stable	1004.26	1146.43	1092.91	1106.26	681.979	779.105	485.801	780.217	0.0740719
ENSMUSG00000035673	Sbno2	0.0573611	0.352328	0.287	0.472129	-1.15063	-0.855656	0.296879	0.463351	0.287	0.472129	0.0935445	80.753	stable	89.7851	106.151	93.7391	165.047	210.309	215.242	182.088	257.226	0.0935445
ENSMUSG00000029123	Stk32b	-0.349287	-0.0204796	0.317238	0.472135	-0.531877	-0.203069	0.32899	0.451608	0.317238	0.472135	0.103399	-176.644	stable	103.087	66.7232	78.8261	89.2148	109.81	129.043	82.8309	103.175	0.103399
ENSMUSG00000060427	Zfp868	-0.269704	0.0570009	0.31603	0.472236	-0.720876	-0.394171	0.328544	0.46806	0.31603	0.472236	0.102976	168.066	stable	83.1344	75.8218	104.391	53.5289	129.717	125.983	90.1703	120.252	0.102976
ENSMUSG00000047747	Rnf150	-0.136565	-0.358681	-0.227775	0.472405	-0.493637	-0.715752	-0.223105	0.457583	-0.227775	0.472405	-0.0741832	-110.844	stable	252.729	330.583	191.739	272.105	374.382	429.209	359.982	365.026	-0.0741832
ENSMUSG00000052419	2610001J05Rik	0.179788	-0.0385493	-0.223237	0.472512	-0.0523851	-0.270722	-0.218285	0.432119	-0.223237	0.472512	-0.0726831	-12.1018	stable	292.633	257.794	259.913	276.566	276.773	280.274	361.031	264.698	-0.0726831
ENSMUSG00000023235	Ccl25	-0.122461	-0.573333	-0.469703	0.384858	-3.05029	-3.50116	-0.456237	0.472539	-0.456237	0.472539	-0.148533	-102.057	stable	33.2538	51.5588	29.8261	26.7645	340.99	348.111	229.62	398.469	-0.148533
ENSMUSG00000007812	Zfp655	-0.294052	-0.0442256	0.24676	0.472639	0.416938	0.666765	0.249883	0.352594	0.24676	0.472639	0.0803129	-171.447	stable	418.997	448.865	509.174	316.713	315.624	319.548	204.456	309.525	0.0803129
ENSMUSG00000008489	Elavl2	0.0192835	0.222889	0.202424	0.472643	0.505697	0.709302	0.203907	0.307065	0.202424	0.472643	0.0658825	85.0553	stable	1476.47	1379.96	1821.52	1494.35	1006.59	958.133	999.213	975.894	0.0658825
ENSMUSG00000071350	Setdb2	-0.354745	0.0409795	0.379931	0.472724	-0.109213	0.286512	0.397709	0.419533	0.379931	0.472724	0.123627	173.411	stable	69.8329	54.5917	74.5652	49.0682	64.2165	66.5618	34.2507	67.2417	0.123627
ENSMUSG00000019857	Asf1a	-0.350919	-0.0708894	0.273004	0.472728	0.298821	0.578851	0.280397	0.366907	0.273004	0.472728	0.0888324	-168.579	stable	186.221	206.235	189.609	182.89	158.615	153.271	99.9562	142.666	0.0888324
ENSMUSG00000049858	Suox	0.225577	-0.0194534	-0.250706	0.472833	1.11071	0.865676	-0.244487	0.423274	-0.250706	0.472833	-0.0815526	-4.92888	stable	216.149	197.137	219.435	182.89	87.3345	99.4602	121.975	94.6365	-0.0815526
ENSMUSG00000030386	Zfp606	-0.217397	0.096919	0.305631	0.472876	-0.420542	-0.106226	0.314776	0.341502	0.305631	0.472876	0.0994074	155.972	stable	169.594	151.644	155.522	191.812	193.934	225.698	105.199	252.957	0.0994074
ENSMUSG00000037112	Sik2	-0.15419	0.0990033	0.250787	0.473127	1.05575	1.30895	0.253229	0.276417	0.250787	0.473127	0.0815112	147.296	stable	485.505	518.621	568.826	499.603	213.199	258.851	160.769	260.072	0.0815112
ENSMUSG00000031913	Vps4a	0.264243	0.0635573	-0.202438	0.473148	0.156289	-0.0443967	-0.20061	0.347461	-0.202438	0.473148	-0.0657928	13.5242	stable	1004.26	1176.75	1261.22	1003.67	927.287	985.421	1425.6	852.084	-0.0657928
ENSMUSG00000038252	Ncapd2	0.0397866	0.289226	0.245858	0.473152	0.0740189	0.323459	0.250044	0.396883	0.245858	0.473152	0.0799037	82.1674	stable	236.102	285.09	383.478	240.88	238.885	245.335	219.484	274.304	0.0799037
ENSMUSG00000047407	Tgif1	-0.0818559	-0.523042	-0.469068	0.436182	0.545041	0.103855	-0.444477	0.473335	-0.444477	0.473335	-0.14438	-98.8946	stable	56.5314	33.3616	34.0869	26.7645	28.2553	31.6232	23.7658	32.3756	-0.14438
ENSMUSG00000053600	Zfp472	-0.0252834	0.402032	0.412215	0.463353	-0.489332	-0.0620162	0.434502	0.473407	0.434502	0.473407	0.141111	93.5985	stable	29.9284	42.4602	63.913	26.7645	47.8413	51.7703	39.8427	57.28	0.141111
ENSMUSG00000002897	Il17ra	-0.141527	-0.353621	-0.216	0.473664	0.915216	0.703122	-0.21272	0.401724	-0.216	0.473664	-0.0700982	-111.812	stable	435.624	451.898	313.174	388.085	236.638	223.148	193.971	219.514	-0.0700982
ENSMUSG00000055436	Srsf11	-0.0243406	-0.218696	-0.195706	0.473723	-1.03375	-1.22811	-0.194361	0.368175	-0.195706	0.473723	-0.0635018	-96.3508	stable	1446.54	1452.75	1052.43	1449.74	2987.03	2810.64	2269.99	3386.28	-0.0635018
ENSMUSG00000038195	Rilp	0.451652	-0.0178041	-0.495182	0.407853	0.0885322	-0.380925	-0.469156	0.473741	-0.469156	0.473741	-0.152222	-2.25743	stable	23.2776	45.4931	29.8261	40.1467	37.8877	25.7576	51.0266	35.2219	-0.152222
ENSMUSG00000035199	Arl6ip5	0.0313544	-0.153376	-0.185385	0.47386	0.656299	0.471568	-0.18491	0.321929	-0.185385	0.47386	-0.0601296	-78.4464	stable	2490.71	2289.82	2051.61	2243.75	1508.45	1453.9	1761.12	1241.3	-0.0601296
ENSMUSG00000006498	Ptbp1	-0.156896	0.0897253	0.243287	0.473871	0.356626	0.603248	0.246782	0.333993	0.243287	0.473871	0.0789076	150.236	stable	385.744	345.747	421.826	347.938	274.847	282.824	200.611	295.65	0.0789076
ENSMUSG00000057963	Itpk1	0.156127	-0.0354623	-0.193473	0.473958	-0.302614	-0.494203	-0.191683	0.392711	-0.193473	0.473958	-0.0627357	-12.7969	stable	638.472	773.382	654.043	727.101	852.795	849.492	1035.56	845.68	-0.0627357
ENSMUSG00000040481	Bptf	0.308601	0.116066	-0.193499	0.474108	0.381183	0.188647	-0.192446	0.378146	-0.193499	0.474108	-0.0627172	20.6114	stable	1067.45	1340.53	1461.48	1133.03	867.886	939.261	1261.69	957.75	-0.0627172
ENSMUSG00000078853	Igtp	0.0755509	0.471558	0.3837	0.47416	0.851223	1.24723	0.398943	0.362231	0.3837	0.47416	0.124347	80.8977	stable	76.4836	63.6903	112.913	75.8326	35.9613	39.7841	50.3276	28.8179	0.124347
ENSMUSG00000056966	Gjc3	-0.437719	-0.168757	0.266046	0.474213	-1.63145	-1.36249	0.268682	0.241486	0.266046	0.474213	0.086206	-158.916	stable	635.147	794.612	594.391	682.494	2063.92	2267.44	895.063	2278.04	0.086206
ENSMUSG00000022711	Pmm2	-0.147153	0.139268	0.277031	0.474278	-1.77553	-1.48911	0.287715	0.469952	0.277031	0.474278	0.0897491	136.577	stable	96.4359	97.0519	95.8695	120.44	331.357	315.722	248.493	331.228	0.0897491
ENSMUSG00000029110	Rnf4	-0.134647	0.0933201	0.224089	0.474284	-0.917873	-0.689905	0.228479	0.382894	0.224089	0.474284	0.0725964	145.275	stable	359.141	303.287	370.696	330.095	588.544	632.72	504.325	599.127	0.0725964
ENSMUSG00000035164	Zc3h12c	-0.2985	0.0124018	0.302262	0.474291	-0.180947	0.129955	0.31153	0.386442	0.302262	0.474291	0.0979194	177.621	stable	119.714	139.512	138.478	120.44	137.744	149.7	82.1319	149.782	0.0979194
ENSMUSG00000018340	Anxa6	0.20234	0.0226017	-0.180229	0.474433	1.31655	1.13682	-0.179902	0.313428	-0.180229	0.474433	-0.0583629	6.37362	stable	3175.73	3066.23	3251.04	3073.45	1215.62	1232.29	1588.47	1204.66	-0.0583629
ENSMUSG00000060935	Tmem263	-0.15732	0.0775625	0.230597	0.474587	-0.451498	-0.216616	0.235079	0.389951	0.230597	0.474587	0.0746404	153.756	stable	256.054	303.287	291.869	298.87	376.951	371.063	337.265	328.026	0.0746404
ENSMUSG00000030231	Plekha5	-0.398833	-0.113055	0.280784	0.474604	-1.39536	-1.10958	0.285489	0.287693	0.280784	0.474604	0.090881	-164.174	stable	422.323	376.076	306.783	441.613	1007.56	1042.8	419.397	1123.9	0.090881
ENSMUSG00000039477	Tnrc18	-0.311818	-0.0795002	0.229747	0.474689	-0.0917472	0.140571	0.232458	0.281545	0.229747	0.474689	0.074344	-165.697	stable	718.281	721.824	666.826	695.876	710.235	789.051	454.696	743.572	0.074344
ENSMUSG00000054034	Tceal5	0.383274	0.139742	-0.249967	0.474938	-0.40234	-0.645871	-0.24297	0.428355	-0.249967	0.474938	-0.0808302	20.0319	stable	209.499	194.104	249.261	187.351	262.646	258.086	461.337	212.043	-0.0808302
ENSMUSG00000020623	Map2k6	0.246136	-0.0103816	-0.263649	0.458016	-0.69479	-0.951308	-0.255978	0.475028	-0.255978	0.475028	-0.0827528	-2.41521	stable	146.317	139.512	168.304	107.058	219.942	231.819	308.257	223.072	-0.0827528
ENSMUSG00000006958	Chrd	-0.0354114	-0.287455	-0.260428	0.475066	0.387634	0.135591	-0.252538	0.466122	-0.260428	0.475066	-0.0841823	-97.0228	stable	156.293	185.005	117.174	169.508	134.534	120.627	115.334	131.637	-0.0841823
ENSMUSG00000027828	Ssr3	-0.3723	-0.167196	0.203869	0.475086	0.11831	0.323416	0.204809	0.286887	0.203869	0.475086	0.065896	-155.816	stable	1862.21	1731.77	1510.48	1690.62	1622.43	1611.25	1091.13	1387.17	0.065896
ENSMUSG00000031527	Eri1	-0.10663	0.208783	0.30457	0.475094	-0.632377	-0.316964	0.316644	0.437385	0.30457	0.475094	0.0984434	117.054	stable	86.4598	87.9533	95.8695	107.058	123.617	140.519	96.4613	146.936	0.0984434
ENSMUSG00000021589	Rhobtb3	-0.260121	-0.0105145	0.246044	0.475117	-0.111732	0.137876	0.249381	0.295315	0.246044	0.475117	0.0795211	-177.685	stable	488.83	451.898	445.261	490.682	478.413	514.132	291.131	531.174	0.0795211
ENSMUSG00000031683	Lsm6	0.130659	0.605498	0.461657	0.371855	-4.96304	-4.4882	0.482662	0.475174	0.482662	0.475174	0.155971	77.823	stable	29.9284	21.2301	27.6956	53.5289	831.925	720.194	961.817	723.649	0.155971
ENSMUSG00000026494	Kif26b	-0.228368	0.00663139	0.231156	0.475224	-0.127487	0.107512	0.235003	0.354354	0.231156	0.475224	0.0746867	178.337	stable	342.514	409.438	383.478	370.242	368.282	435.074	300.218	379.969	0.0746867
ENSMUSG00000046186	Cd109	-0.0793095	-0.368156	-0.294262	0.475261	3.23572	2.94687	-0.289963	0.338701	-0.294262	0.475261	-0.0950666	-102.157	stable	402.37	312.386	208.783	356.859	36.2823	37.7439	32.1538	37.3565	-0.0950666
ENSMUSG00000053950	Adnp2	-0.19117	0.0602714	0.248034	0.4754	0.645975	0.897418	0.251882	0.306553	0.248034	0.4754	0.0801003	162.501	stable	468.878	403.372	490	410.388	255.903	288.179	179.642	293.16	0.0801003
ENSMUSG00000063931	Pepd	0.311789	0.108737	-0.205097	0.47549	1.24454	1.04149	-0.202709	0.357309	-0.205097	0.47549	-0.0662173	19.2264	stable	668.401	782.481	837.261	718.179	298.607	299.911	442.464	294.227	-0.0662173
ENSMUSG00000042350	Arel1	-0.365036	-0.123749	0.238046	0.475712	-0.984308	-0.74302	0.241073	0.343435	0.238046	0.475712	0.076807	-161.273	stable	375.767	494.358	419.696	374.702	810.091	873.974	489.995	807.256	0.076807
ENSMUSG00000034685	Fam171a2	-0.0104522	-0.200249	-0.191415	0.475857	0.315857	0.126061	-0.190097	0.344096	-0.191415	0.475857	-0.0617359	-92.9879	stable	1110.68	1216.18	1009.83	1012.59	935.314	891.061	1063.52	734.678	-0.0617359
ENSMUSG00000003348	Mob3a	0.223635	-0.00995947	-0.240581	0.475928	-0.0321514	-0.265746	-0.233438	0.464667	-0.240581	0.475928	-0.0775773	-2.54995	stable	182.896	178.939	193.87	160.587	190.723	170.612	235.212	183.225	-0.0775773
ENSMUSG00000035764	Fbxo45	-0.197077	0.0445551	0.23615	0.475931	-1.5812	-1.33957	0.242256	0.433895	0.23615	0.475931	0.076148	167.261	stable	222.8	181.972	227.956	182.89	589.829	591.405	475.666	546.472	0.076148
ENSMUSG00000019790	Stxbp5	-0.182497	0.0462907	0.227237	0.475991	0.0228915	0.25168	0.228907	0.293287	0.227237	0.475991	0.0732616	165.767	stable	877.899	906.829	1033.26	794.012	814.265	902.027	573.176	927.153	0.0732616
ENSMUSG00000032911	Cspg4	-0.0772493	-0.279516	-0.203001	0.476018	2.78365	2.58138	-0.202388	0.396775	-0.203001	0.476018	-0.0654427	-105.449	stable	2733.46	2432.36	1602.09	2663.06	375.667	357.036	351.245	337.632	-0.0654427
ENSMUSG00000087260	Lamtor5	0.0971667	-0.107905	-0.208416	0.476021	0.0706482	-0.134424	-0.205166	0.415091	-0.208416	0.476021	-0.0671879	-47.9976	stable	505.457	403.372	387.739	459.456	444.378	399.881	503.276	392.421	-0.0671879
ENSMUSG00000035722	Abca7	0.0279217	-0.158434	-0.187583	0.476022	1.13953	0.953173	-0.186439	0.365179	-0.187583	0.476022	-0.0604716	-80.0051	stable	1240.37	1173.72	986.391	1182.1	549.372	520.763	534.731	547.54	-0.0604716
ENSMUSG00000048271	Rbm33	-0.45996	-0.161263	0.293993	0.476051	-1.78566	-1.48697	0.298504	0.258394	0.293993	0.476051	0.0947677	-160.679	stable	415.672	360.912	304.652	397.006	1297.17	1316.19	453.997	1431.64	0.0947677
ENSMUSG00000028106	Rprd2	-0.117259	0.104145	0.219803	0.476135	1.35574	1.57715	0.221466	0.321857	0.219803	0.476135	0.070836	138.39	stable	944.407	1103.97	1265.48	918.913	364.75	417.478	325.033	390.287	0.070836
ENSMUSG00000015247	Nipsnap3b	-0.107616	0.157924	0.260996	0.47636	0.913393	1.17893	0.265697	0.325233	0.260996	0.47636	0.0840576	124.272	stable	302.609	260.827	321.696	303.33	145.772	146.13	108.694	160.099	0.0840576
ENSMUSG00000050328	Hoxc12	-0.459211	0.430116	0.865155	0.47637	2.21806	3.10739	0.894637	0.108485	0.865155	0.47637	0.278628	136.874	stable	29.9284	51.5588	59.6522	49.0682	6.74273	10.4561	1.04849	11.3848	0.278628
ENSMUSG00000038121	Fam210a	-0.194541	0.0391916	0.230591	0.476511	0.373828	0.607561	0.233674	0.333714	0.230591	0.476511	0.0742336	168.61	stable	422.323	415.503	434.609	423.77	294.433	337.144	242.202	305.256	0.0742336
ENSMUSG00000040356	Skiv2l	0.297089	0.10643	-0.192176	0.476988	0.985713	0.795054	-0.190531	0.356427	-0.192176	0.476988	-0.0617833	19.7096	stable	1117.33	1201.02	1374.13	1106.26	570.243	573.554	806.989	586.675	-0.0617833
ENSMUSG00000021218	Gdi2	0.0367861	0.234403	0.197151	0.477091	0.536619	0.734236	0.197502	0.301269	0.197151	0.477091	0.0633639	81.081	stable	2208.05	2135.14	2790.87	2297.28	1440.38	1484.25	1530.45	1445.16	0.0633639
ENSMUSG00000027944	Hax1	-0.0161492	0.346404	0.350024	0.451537	-1.21729	-0.854738	0.365855	0.477178	0.365855	0.477178	0.117557	92.6692	stable	39.9045	60.6574	55.3913	75.8326	105.957	123.433	109.742	115.272	0.117557
ENSMUSG00000031988	Vps26b	0.00736148	0.216763	0.207652	0.477412	-0.0203965	0.189005	0.209711	0.330464	0.207652	0.477412	0.0666783	88.0549	stable	675.051	697.561	841.521	744.944	645.376	714.838	690.956	664.946	0.0666783
ENSMUSG00000047344	Lancl3	0.207775	-0.207085	-0.430229	0.47748	3.33189	2.91703	-0.415082	0.324045	-0.430229	0.47748	-0.138123	-44.9046	stable	93.1105	100.085	95.8695	66.9111	8.02707	10.7111	12.5819	8.89441	-0.138123
ENSMUSG00000020220	Vps13d	-0.409832	-0.160542	0.247975	0.477495	0.734237	0.983527	0.249056	0.193773	0.247975	0.477495	0.0796079	-158.608	stable	1928.72	2101.78	1689.43	1918.12	1145.94	1221.32	542.07	1226.01	0.0796079
ENSMUSG00000045795	Whamm	-0.213707	0.0552706	0.262548	0.477658	-1.11616	-0.847183	0.268979	0.389613	0.262548	0.477658	0.0842471	165.499	stable	209.499	169.841	189.609	205.194	406.812	395.035	248.493	437.605	0.0842471
ENSMUSG00000000303	Cdh1	0.184551	-0.0608562	-0.248547	0.477891	2.83979	2.59438	-0.245469	0.371908	-0.248547	0.477891	-0.0797017	-18.2501	stable	615.195	467.062	398.391	651.268	66.143	81.3533	92.6168	73.6457	-0.0797017
ENSMUSG00000032412	Atp1b3	-0.0637858	-0.239608	-0.176628	0.478036	-0.418859	-0.59468	-0.175749	0.358779	-0.176628	0.478036	-0.0566162	-104.907	stable	2321.11	2077.52	1749.09	1976.11	2935.98	2806.56	2629.97	2820.24	-0.0566162
ENSMUSG00000040327	Cul9	-0.0227811	0.186976	0.208383	0.478236	0.344775	0.554532	0.209925	0.307879	0.208383	0.478236	0.0667571	96.9467	stable	891.201	952.322	994.913	1106.26	704.776	713.563	618.261	766.698	0.0667571
ENSMUSG00000095139	Pou3f2	-0.151806	0.11303	0.260187	0.478306	-0.0976832	0.167153	0.265287	0.373854	0.260187	0.478306	0.0833364	143.33	stable	232.776	236.564	296.13	200.733	250.123	240.49	166.011	272.169	0.0833364
ENSMUSG00000025647	Shisa5	0.151793	-0.0549988	-0.209294	0.478315	-0.0572966	-0.264088	-0.207101	0.390671	-0.209294	0.478315	-0.067034	-19.9169	stable	635.147	497.391	500.652	593.279	580.838	568.963	786.369	480.298	-0.067034
ENSMUSG00000020621	Rdh14	-0.0556407	-0.259627	-0.206761	0.478389	1.03438	0.830391	-0.204017	0.387438	-0.206761	0.478389	-0.0662088	-102.096	stable	618.52	512.555	462.304	481.76	274.205	264.717	288.335	225.918	-0.0662088
ENSMUSG00000003731	Kpna6	-0.14193	0.0719549	0.212058	0.478431	0.4996	0.713485	0.214095	0.288461	0.212058	0.478431	0.067897	153.116	stable	1027.54	1019.05	1120.61	1021.51	651.156	763.038	549.41	721.87	0.067897
ENSMUSG00000027620	Rbm39	0.0267855	0.241079	0.212843	0.478514	-1.18672	-0.972422	0.214556	0.293613	0.212843	0.478514	0.0681322	83.6601	stable	1253.67	1137.33	1542.43	1266.85	2693.88	2620.9	2131.58	3240.41	0.0681322
ENSMUSG00000052675	Zfp112	-0.300559	0.0582667	0.344796	0.462521	-1.37039	-1.01156	0.360724	0.478731	0.360724	0.478731	0.115399	169.029	stable	53.206	57.6246	63.913	49.0682	148.019	132.103	94.0148	131.637	0.115399
ENSMUSG00000054958	Nt5c1a	-0.544329	0.0562286	0.595189	0.478734	3.77041	4.37097	0.600985	0.0445189	0.595189	0.478734	0.190404	174.102	stable	209.499	212.301	208.783	231.959	12.8433	17.3418	4.19397	16.3657	0.190404
ENSMUSG00000021079	Timm9	0.0673363	-0.141786	-0.213991	0.478896	-1.33705	-1.54617	-0.209599	0.466171	-0.213991	0.478896	-0.0684257	-64.5962	stable	302.609	236.564	238.609	249.802	717.299	610.787	688.16	692.341	-0.0684257
ENSMUSG00000014778	Fhod1	0.261037	-0.046924	-0.320149	0.454515	0.33202	0.0240591	-0.30842	0.479087	-0.30842	0.479087	-0.0985666	-10.1906	stable	76.4836	97.0519	70.3043	102.597	72.2436	62.7364	81.7824	78.6266	-0.0985666
ENSMUSG00000042810	Krba1	-0.336936	-0.0546858	0.27694	0.47915	-1.48754	-1.20529	0.282019	0.336182	0.27694	0.47915	0.0884903	-170.781	stable	325.887	230.498	240.739	298.87	806.881	713.563	351.245	843.546	0.0884903
ENSMUSG00000032402	Smad3	-0.136939	0.143692	0.273069	0.47938	-0.566327	-0.285695	0.281234	0.415131	0.273069	0.47938	0.0871965	133.621	stable	136.34	136.479	142.739	160.587	183.98	210.652	142.595	213.466	0.0871965
ENSMUSG00000045532	C1ql1	0.0693102	-0.158058	-0.233066	0.47942	-0.35477	-0.582136	-0.227709	0.465311	-0.233066	0.47942	-0.0744142	-66.322	stable	289.308	206.235	187.478	263.184	330.715	286.904	366.623	276.082	-0.0744142
ENSMUSG00000057421	Las1l	0.107711	0.324168	0.213628	0.479602	-0.0616779	0.154779	0.217026	0.362048	0.213628	0.479602	0.0681729	71.6199	stable	409.021	497.391	594.391	535.289	453.048	472.053	495.937	492.75	0.0681729
ENSMUSG00000078619	Smarcd2	0.145983	0.383377	0.232964	0.479664	-0.834465	-0.597071	0.238649	0.415762	0.232964	0.479664	0.0743301	69.1541	stable	186.221	221.4	253.522	281.027	367.961	343.01	366.273	414.124	0.0743301
ENSMUSG00000008305	Tle1	-0.174649	0.0647555	0.235671	0.479667	-0.400714	-0.161309	0.239699	0.348301	0.235671	0.479667	0.0751931	159.656	stable	342.514	357.879	387.739	339.016	465.249	438.135	313.849	480.298	0.0751931
ENSMUSG00000024576	Csnk1a1	-0.16888	0.0368718	0.204664	0.479763	-0.0330187	0.172734	0.205916	0.26683	0.204664	0.479763	0.0652824	167.684	stable	2058.41	2044.16	2192.22	2002.87	2043.37	2056.78	1499.34	2119	0.0652824
ENSMUSG00000027305	Ndufaf1	0.104734	-0.112291	-0.220939	0.479804	0.889525	0.672499	-0.216997	0.399827	-0.220939	0.479804	-0.0704655	-46.9943	stable	445.6	354.846	394.13	339.016	215.446	206.061	271.21	178.244	-0.0704655
ENSMUSG00000032308	Ulk3	-0.148248	0.154472	0.292627	0.479976	-1.15145	-0.848735	0.303961	0.465783	0.292627	0.479976	0.0932837	133.822	stable	113.063	72.7889	89.4782	120.44	210.63	191.015	143.993	215.6	0.0932837
ENSMUSG00000037070	Rbmxl1	0.0608797	0.445672	0.369032	0.479537	-0.688923	-0.304131	0.389923	0.480096	0.389923	0.480096	0.124258	82.2214	stable	39.9045	39.4273	57.5217	49.0682	64.2165	60.6962	76.5399	52.6549	0.124258
ENSMUSG00000060679	Mrps9	0.156302	-0.0446339	-0.204486	0.480182	-0.548736	-0.749672	-0.200732	0.446816	-0.204486	0.480182	-0.0651479	-15.9373	stable	312.585	373.043	355.782	303.33	488.046	492.71	552.905	531.174	-0.0651479
ENSMUSG00000050368	Hoxd10	-0.00711557	0.220444	0.223592	0.480304	-0.428861	-0.201302	0.227865	0.390372	0.223592	0.480304	0.0712103	91.8488	stable	282.657	297.221	357.913	312.252	375.667	387.13	373.263	379.613	0.0712103
ENSMUSG00000041992	Rapgef5	-0.286985	-0.0560127	0.228906	0.480524	-0.402174	-0.171201	0.230944	0.286825	0.228906	0.480524	0.0728573	-168.956	stable	724.932	721.824	662.565	731.562	893.252	974.454	560.943	957.75	0.0728573
ENSMUSG00000021192	Golga5	-0.14283	0.0758632	0.215906	0.48064	0.248414	0.467107	0.218685	0.338241	0.215906	0.48064	0.0686968	152.025	stable	508.783	567.147	562.435	570.975	447.589	437.625	364.526	430.845	0.0686968
ENSMUSG00000032290	Ptpn9	-0.175845	0.0628146	0.233615	0.480758	-0.709264	-0.470604	0.238898	0.399748	0.233615	0.480758	0.0743068	160.343	stable	276.006	242.63	247.13	298.87	389.473	438.135	323.984	402.739	0.0743068
ENSMUSG00000035325	Sec31a	-0.129027	0.0749506	0.203172	0.481	1.11781	1.32179	0.203823	0.281207	0.203172	0.481	0.0645794	149.848	stable	2061.73	2147.27	2381.83	2034.1	932.745	961.958	752.817	965.933	0.0645794
ENSMUSG00000037266	Rsrp1	-0.169644	0.0859728	0.254501	0.481021	-2.28655	-2.03093	0.255778	0.225902	0.254501	0.481021	0.0808895	153.125	stable	1306.87	1137.33	1154.7	1445.28	6650.26	4988.82	3057.4	7215.86	0.0808895
ENSMUSG00000022179	4931414P19Rik	0.29514	-0.113226	-0.429896	0.429514	0.34899	-0.0593766	-0.407897	0.481057	-0.407897	0.481057	-0.129631	-20.9886	stable	43.2299	45.4931	44.7391	35.6859	34.6769	33.4084	41.9397	40.9143	-0.129631
ENSMUSG00000025555	Farp1	-0.232172	0.00418493	0.233936	0.481145	-0.608106	-0.371749	0.236229	0.300471	0.233936	0.481145	0.0743271	178.967	stable	734.908	655.1	777.608	602.2	1011.41	1057.34	620.358	1127.1	0.0743271
ENSMUSG00000038323	1700066M21Rik	-0.279428	-0.019937	0.252882	0.481288	-1.03549	-0.775998	0.259683	0.432619	0.252882	0.481288	0.0803141	-175.919	stable	179.57	148.611	161.913	160.587	336.495	319.548	232.066	304.189	0.0803141
ENSMUSG00000029166	Mapre3	0.283769	0.0950075	-0.189171	0.481465	0.645522	0.45676	-0.188932	0.342239	-0.189171	0.481465	-0.0600497	18.5108	stable	2720.16	2614.34	3227.61	2444.49	1673.16	1657.67	2455.57	1565.42	-0.0600497
ENSMUSG00000025237	Parp6	-0.114905	-0.361886	-0.25259	0.463862	-1.86329	-2.11027	-0.247872	0.48239	-0.247872	0.48239	-0.0784767	-107.616	stable	315.911	221.4	136.348	294.409	946.873	959.663	771.69	974.827	-0.0784767
ENSMUSG00000020639	Pfn4	0.432688	-0.00163935	-0.451585	0.392107	-1.30094	-1.73527	-0.432715	0.482448	-0.432715	0.482448	-0.136976	-0.217079	stable	33.2538	42.4602	42.6087	31.2252	93.435	89.2591	154.128	90.3672	-0.136976
ENSMUSG00000055003	Lrtm2	-0.11261	-0.302164	-0.191261	0.482461	0.318694	0.12914	-0.189685	0.391813	-0.191261	0.482461	-0.0605415	-110.439	stable	997.613	894.697	677.478	865.384	747.801	733.71	756.312	602.685	-0.0605415
ENSMUSG00000024663	Rab3il1	0.41987	0.200114	-0.224926	0.482556	0.324278	0.104522	-0.219136	0.456966	-0.224926	0.482556	-0.0711783	25.4829	stable	236.102	194.104	247.13	245.341	162.468	172.653	242.551	202.081	-0.0711783
ENSMUSG00000028344	Invs	-0.284115	0.0506646	0.322271	0.482618	-1.58987	-1.25509	0.33519	0.456828	0.322271	0.482618	0.101966	169.889	stable	66.5075	90.9862	66.0435	102.597	229.574	234.879	120.926	257.582	0.101966
ENSMUSG00000029310	Nudt9	0.292406	0.0982438	-0.196708	0.482635	-0.402223	-0.596385	-0.193793	0.395054	-0.196708	0.482635	-0.0622349	18.5715	stable	571.965	539.851	632.739	548.671	738.49	696.221	1032.42	710.13	-0.0622349
ENSMUSG00000016495	Plgrkt	-0.168568	0.106923	0.268088	0.482646	-1.04218	-0.766689	0.276209	0.425878	0.268088	0.482646	0.0848154	147.613	stable	126.364	148.611	155.522	138.283	296.038	257.831	189.777	299.208	0.0848154
ENSMUSG00000038291	Snx25	-0.277329	-0.0416522	0.23062	0.483084	-1.04305	-0.807374	0.235569	0.403385	0.23062	0.483084	0.0728709	-171.459	stable	259.379	260.827	268.435	231.959	515.659	531.474	373.613	483.5	0.0728709
ENSMUSG00000058914	C1qtnf3	-0.143076	-0.471442	-0.347096	0.483125	1.1064	0.778033	-0.331137	0.476595	-0.347096	0.483125	-0.109662	-106.882	stable	83.1344	78.8547	55.3913	62.4504	37.2456	36.2137	30.0568	35.9334	-0.109662
ENSMUSG00000045534	Kcna5	-0.25894	0.0792049	0.326994	0.483422	0.2568	0.594947	0.338634	0.443341	0.326994	0.483422	0.103223	162.992	stable	56.5314	118.282	85.2174	102.597	75.4544	68.347	59.0651	60.1262	0.103223
ENSMUSG00000031595	Pdgfrl	0.04218	-0.216003	-0.264711	0.483448	1.83821	1.58003	-0.258872	0.427824	-0.264711	0.483448	-0.083556	-78.9506	stable	262.705	230.498	155.522	281.027	69.3538	65.2867	69.8995	67.5975	-0.083556
ENSMUSG00000063382	Bcl9l	-0.0676154	0.153885	0.218242	0.483513	0.0659884	0.287489	0.221936	0.351206	0.218242	0.483513	0.0688752	113.72	stable	418.997	448.865	490	472.839	396.537	413.652	345.653	421.239	0.0688752
ENSMUSG00000058230	Arhgap35	-0.222167	-0.021161	0.200249	0.483699	0.0785338	0.27954	0.200828	0.300902	0.200249	0.483699	0.0631634	-174.559	stable	1735.85	1831.85	1902.48	1596.95	1562.39	1738.77	1251.2	1555.81	0.0631634
ENSMUSG00000029076	Sdf4	-0.0666994	-0.242218	-0.176181	0.483771	-0.112715	-0.288233	-0.175735	0.344413	-0.176181	0.483771	-0.0555605	-105.396	stable	3973.82	3590.92	2969.83	3421.39	4010.96	3977.9	4268.41	3296.62	-0.0555605
ENSMUSG00000036371	Serbp1	0.436984	0.238154	-0.199251	0.483828	0.607715	0.408886	-0.198624	0.320696	-0.199251	0.483828	-0.0628258	28.5901	stable	2936.31	3066.23	4049.96	3002.08	1852.97	1995.32	3417.04	1747.93	-0.0628258
ENSMUSG00000022837	Iqcb1	0.345864	0.150394	-0.198025	0.483925	0.200956	0.00548684	-0.195369	0.413884	-0.198025	0.483925	-0.0624218	23.5012	stable	452.251	430.668	517.695	454.996	379.52	370.553	527.741	417.681	-0.0624218
ENSMUSG00000041117	Ccdc8	0.129338	0.570131	0.423188	0.484243	0.592675	1.03347	0.447583	0.411243	0.423188	0.484243	0.133278	77.2184	stable	39.9045	39.4273	66.0435	49.0682	26.6499	24.7375	25.8628	29.8852	0.133278
ENSMUSG00000078816	Prkcg	-0.177163	0.05115	0.224357	0.48437	-1.54074	-1.31243	0.228532	0.374489	0.224357	0.48437	0.0706329	163.896	stable	342.514	370.01	400.522	330.095	1045.44	980.32	719.615	1058.08	0.0706329
ENSMUSG00000040721	Zfhx2	-0.365268	-0.115663	0.246044	0.484488	-0.386805	-0.1372	0.249617	0.311163	0.246044	0.484488	0.0774341	-162.429	stable	485.505	497.391	398.391	517.446	655.009	600.331	329.576	637.551	0.0774341
ENSMUSG00000040370	Etfrf1	-0.165919	-0.391946	-0.232926	0.481241	-1.05399	-1.28002	-0.227259	0.484528	-0.227259	0.484528	-0.0715142	-112.944	stable	229.451	218.367	136.348	214.116	468.46	439.41	366.273	436.538	-0.0715142
ENSMUSG00000056305	Usp39	0.0836438	0.313996	0.227282	0.484598	0.27119	0.501543	0.230868	0.365423	0.227282	0.484598	0.0715069	75.0837	stable	399.045	309.353	451.652	423.77	286.085	286.394	335.517	266.121	0.0715069
ENSMUSG00000068854	Hist2h2be	-0.132661	0.237907	0.358071	0.456987	-1.13507	-0.764499	0.374501	0.484636	0.374501	0.484636	0.117812	119.145	stable	59.8568	36.3945	61.7826	49.0682	98.5724	106.856	90.1703	95.7038	0.117812
ENSMUSG00000032058	Ppp2r1b	-0.205374	0.0661453	0.264915	0.484811	-0.136443	0.135077	0.272037	0.43005	0.264915	0.484811	0.0832966	162.148	stable	212.824	130.414	157.652	205.194	185.907	181.324	135.605	180.379	0.0832966
ENSMUSG00000018849	Wwc1	-0.180519	0.0492072	0.225143	0.484834	-1.40427	-1.17454	0.230075	0.429184	0.225143	0.484834	0.0707866	164.752	stable	259.379	279.024	232.217	334.556	703.813	688.825	567.584	651.426	0.0707866
ENSMUSG00000040620	Dhx33	-0.208153	0.0821547	0.283267	0.484947	-0.37764	-0.0873318	0.2908	0.329371	0.283267	0.484947	0.0890324	158.462	stable	202.848	215.334	230.087	209.655	235.996	295.065	137.702	318.42	0.0890324
ENSMUSG00000044098	Rsbn1	-0.0436712	0.179382	0.219744	0.484998	-0.293153	-0.0700993	0.223628	0.392772	0.219744	0.484998	0.0690569	103.683	stable	309.26	388.208	430.348	352.399	402.959	433.034	393.185	411.277	0.0690569
ENSMUSG00000001755	Coasy	0.370269	0.149537	-0.224185	0.485045	0.658059	0.437328	-0.220646	0.377833	-0.224185	0.485045	-0.0704432	21.9919	stable	349.164	433.701	438.869	428.231	240.17	245.08	417.649	204.216	-0.0704432
ENSMUSG00000021803	Cdhr1	-0.0177846	0.279439	0.289924	0.485227	0.589541	0.886765	0.298008	0.387347	0.289924	0.485227	0.0910519	93.6416	stable	136.34	133.446	144.87	187.351	93.7561	81.3533	73.7439	97.8385	0.0910519
ENSMUSG00000075588	Hoxb2	-0.16811	-0.390078	-0.229181	0.485286	-0.389889	-0.611856	-0.222619	0.465808	-0.229181	0.485286	-0.0719632	-113.314	stable	232.776	227.465	166.174	187.351	311.45	277.468	294.277	225.562	-0.0719632
ENSMUSG00000018076	Med13l	-0.346561	-0.068378	0.273427	0.485321	-0.570824	-0.292641	0.278066	0.292346	0.273427	0.485321	0.085848	-168.839	stable	362.466	330.583	300.391	365.781	477.45	527.649	224.028	560.348	0.085848
ENSMUSG00000049420	Tmem200a	0.110628	-0.173403	-0.295709	0.485388	1.09834	0.814307	-0.284317	0.450141	-0.295709	0.485388	-0.0928263	-57.4629	stable	119.714	124.348	102.261	115.979	51.6943	59.6761	76.5399	42.6932	-0.0928263
ENSMUSG00000040599	Mis12	0.0329999	0.285269	0.245986	0.485399	-0.750788	-0.498519	0.253315	0.442398	0.245986	0.485399	0.0772153	83.4014	stable	156.293	142.545	198.13	160.587	233.748	257.066	259.677	238.37	0.0772153
ENSMUSG00000002413	Braf	-0.191218	0.020849	0.210613	0.48549	-0.598812	-0.386745	0.212176	0.314502	0.210613	0.48549	0.0660946	173.777	stable	831.344	994.782	931	918.913	1303.6	1399.84	965.661	1383.26	0.0660946
ENSMUSG00000031666	Rbl2	-0.355438	-0.118219	0.234578	0.485528	0.0521841	0.289404	0.237047	0.292377	0.234578	0.485528	0.0736072	-161.603	stable	631.821	594.443	588	535.289	549.372	605.687	323.984	571.733	0.0736072
ENSMUSG00000031642	Sh3rf1	-0.0731055	0.190083	0.256514	0.485694	-0.454647	-0.191458	0.263693	0.4355	0.256514	0.485694	0.0804523	111.037	stable	139.666	154.676	149.13	191.812	185.265	209.121	173.001	198.879	0.0804523
ENSMUSG00000041548	Hspb8	0.230354	0.0314332	-0.202393	0.485694	0.581539	0.382618	-0.1987	0.41954	-0.202393	0.485694	-0.063478	7.77035	stable	468.878	391.241	458.043	414.849	284.158	276.703	352.643	299.919	-0.063478
ENSMUSG00000020251	Glt8d2	-0.192948	-0.504011	-0.326952	0.485889	1.45681	1.14575	-0.313488	0.450491	-0.326952	0.485889	-0.102487	-110.948	stable	123.039	103.118	66.0435	98.1363	37.2456	43.0994	40.8912	28.8179	-0.102487
ENSMUSG00000014907	Naf1	-0.35223	-0.0978382	0.249926	0.486042	0.586041	0.840433	0.254579	0.366273	0.249926	0.486042	0.0783084	-164.476	stable	282.657	306.32	313.174	227.498	197.787	185.659	125.819	172.196	0.0783084
ENSMUSG00000037108	Zcwpw1	0.215697	-0.0828627	-0.309219	0.431713	-1.13092	-1.42948	-0.298688	0.486166	-0.298688	0.486166	-0.0935538	-21.0149	stable	96.4359	78.8547	87.3478	75.8326	189.118	185.149	225.076	205.994	-0.0935538
ENSMUSG00000029710	Ephb4	-0.0295793	-0.275692	-0.254086	0.48628	1.07373	0.827619	-0.246392	0.438627	-0.254086	0.48628	-0.0795578	-96.1239	stable	202.848	197.137	151.261	182.89	85.0869	100.48	103.451	76.8477	-0.0795578
ENSMUSG00000028010	Gar1	0.158061	0.429455	0.264004	0.483511	-1.82867	-1.55727	0.273751	0.486309	0.273751	0.486309	0.0857079	69.7939	stable	79.809	100.085	132.087	107.058	331.999	293.535	380.253	312.016	0.0857079
ENSMUSG00000037275	Gemin5	-0.128508	-0.342163	-0.216253	0.486466	1.28825	1.07459	-0.214108	0.423485	-0.216253	0.486466	-0.0676757	-110.585	stable	482.18	548.95	494.261	303.33	203.245	209.376	169.157	205.283	-0.0676757
ENSMUSG00000033377	Palmd	0.280024	0.0257903	-0.262246	0.486888	1.01789	0.763654	-0.253717	0.450741	-0.262246	0.486888	-0.0819706	5.26211	stable	136.34	178.939	164.043	156.126	65.1798	87.2189	76.8894	106.733	-0.0819706
ENSMUSG00000035575	Utp6	-0.0733865	0.150526	0.221482	0.486991	0.514129	0.738043	0.224128	0.345713	0.221482	0.486991	0.0692086	115.991	stable	502.132	497.391	615.695	481.76	322.046	361.627	284.491	360.046	0.0692086
ENSMUSG00000079056	Kcnip3	0.193879	-0.00182001	-0.197508	0.48708	-0.102488	-0.298187	-0.195851	0.402874	-0.197508	0.48708	-0.0617014	-0.537839	stable	704.98	700.593	811.695	575.436	745.875	728.099	1000.61	671.35	-0.0617014
ENSMUSG00000041846	Ppp4r3a	-0.226131	0.052673	0.274572	0.487183	-0.235699	0.0431057	0.278857	0.276291	0.274572	0.487183	0.0857511	166.888	stable	335.863	376.076	349.391	392.545	395.895	423.598	194.67	500.577	0.0857511
ENSMUSG00000042831	Alkbh6	0.308604	0.105628	-0.205894	0.487216	0.213099	0.0101237	-0.202936	0.395901	-0.205894	0.487216	-0.0642961	18.8949	stable	492.156	421.569	490	490.682	408.096	361.117	583.311	361.469	-0.0642961
ENSMUSG00000033740	St18	0.00154436	-0.228773	-0.237668	0.487322	-0.673264	-0.903581	-0.231222	0.484783	-0.237668	0.487322	-0.0741961	-89.6132	stable	166.269	197.137	140.609	173.969	293.148	273.643	231.367	331.584	-0.0741961
ENSMUSG00000032120	C2cd2l	0.131966	-0.0606242	-0.195908	0.487412	-0.29631	-0.4889	-0.192664	0.405269	-0.195908	0.487412	-0.0611437	-24.6736	stable	505.457	536.818	498.522	499.603	616.158	634.505	794.757	564.261	-0.0611437
ENSMUSG00000035569	Ankrd11	0.29219	0.106257	-0.187572	0.487653	-0.880851	-1.06678	-0.185749	0.376539	-0.187572	0.487653	-0.0585016	19.9842	stable	1024.22	1128.23	1280.39	1021.51	1852.97	2020.32	2807.86	1894.86	-0.0585016
ENSMUSG00000055980	Irs1	-0.236103	0.0164937	0.247897	0.487687	0.037041	0.289638	0.252967	0.368809	0.247897	0.487687	0.077309	176.004	stable	295.958	239.597	279.087	258.723	239.849	269.307	169.157	259.717	0.077309
ENSMUSG00000063434	Sorcs3	-0.0880202	-0.284958	-0.198258	0.487723	1.54517	1.34824	-0.197008	0.426828	-0.198258	0.487723	-0.0618221	-107.165	stable	1576.23	1273.81	892.652	1458.66	480.018	473.583	450.852	439.028	-0.0618221
ENSMUSG00000027164	Traf6	-0.143701	0.159274	0.293062	0.487795	-1.58278	-1.27981	0.303968	0.466385	0.293062	0.487795	0.0913658	132.058	stable	69.8329	112.216	115.043	84.7541	268.425	266.502	168.458	312.016	0.0913658
ENSMUSG00000021460	Auh	-0.00829408	-0.189567	-0.183141	0.487814	0.3666	0.185328	-0.181403	0.381064	-0.183141	0.487814	-0.0570934	-92.5053	stable	1080.75	1076.67	1022.61	856.462	819.403	815.063	887.723	724.005	-0.0570934
ENSMUSG00000026603	Smyd2	0.176294	-0.0109983	-0.188942	0.487945	-0.493227	-0.680519	-0.187356	0.363757	-0.188942	0.487945	-0.0588801	-3.56984	stable	914.478	873.467	875.608	896.609	1239.06	1218.77	1680.73	1073.38	-0.0588801
ENSMUSG00000040865	Ino80d	-0.28978	0.0276225	0.307902	0.488207	-1.97823	-1.66083	0.316776	0.470722	0.307902	0.488207	0.0958793	174.555	stable	146.317	112.216	70.3043	205.194	499.926	493.475	243.25	563.194	0.0958793
ENSMUSG00000038967	Pdk2	0.160748	-0.0212956	-0.183093	0.488382	0.406249	0.224206	-0.181998	0.343934	-0.183093	0.488382	-0.0569859	-7.54652	stable	1463.17	1549.8	1540.3	1418.52	1103.88	1117.27	1472.43	989.77	-0.0569859
ENSMUSG00000027257	Pacsin3	0.35082	0.146779	-0.208126	0.488402	-1.21796	-1.42201	-0.203742	0.445245	-0.208126	0.488402	-0.0647735	22.7039	stable	285.982	297.221	308.913	339.016	673.631	651.847	1017.39	658.898	-0.0647735
ENSMUSG00000033813	Tcea1	0.183461	-0.0602975	-0.250531	0.468766	-0.614213	-0.857971	-0.24375	0.488524	-0.24375	0.488524	-0.0758342	-18.194	stable	172.92	127.381	157.652	124.901	217.373	230.544	256.531	247.976	-0.0758342
ENSMUSG00000019470	Xab2	0.386851	0.193365	-0.195636	0.488688	0.600251	0.406766	-0.193267	0.407828	-0.195636	0.488688	-0.0608366	26.5579	stable	532.06	527.72	668.956	530.828	345.164	337.654	500.131	385.306	-0.0608366
ENSMUSG00000036273	Lrrk2	-0.35886	-0.0823879	0.272277	0.488798	1.24684	1.52331	0.27659	0.259868	0.272277	0.488798	0.084643	-167.07	stable	402.37	448.865	409.043	392.545	156.046	194.585	88.4228	182.869	0.084643
ENSMUSG00000032384	Csnk1g1	-0.0398664	0.26835	0.298789	0.455934	-2.45163	-2.14342	0.309876	0.488815	0.309876	0.488815	0.0963267	98.4501	stable	93.1105	54.5917	80.9565	98.1363	376.951	408.297	342.857	414.835	0.0963267
ENSMUSG00000031788	Kifc3	-0.12513	0.0819878	0.204628	0.488824	-0.812651	-0.605533	0.207264	0.378568	0.204628	0.488824	0.0636081	146.766	stable	502.132	670.265	624.217	615.582	1031.32	982.615	873.394	958.461	0.0636081
ENSMUSG00000005198	Polr2a	0.0177632	0.216626	0.197989	0.488909	1.34779	1.54665	0.198848	0.305342	0.197989	0.488909	0.0615293	85.3123	stable	1549.63	1640.78	1996.22	1695.08	591.434	633.23	605.329	624.387	0.0615293
ENSMUSG00000048782	Insc	0.0347425	0.297536	0.256503	0.488929	-0.043914	0.21888	0.263666	0.394863	0.256503	0.488929	0.0797093	83.3399	stable	179.57	166.808	221.565	200.733	164.715	183.874	143.294	210.975	0.0797093
ENSMUSG00000032306	Mpi	0.307046	0.110329	-0.198294	0.488964	0.616878	0.420161	-0.196456	0.42061	-0.198294	0.488964	-0.0616145	19.7646	stable	714.956	755.185	956.565	611.122	470.386	466.188	656.007	493.106	-0.0616145
ENSMUSG00000020287	Mpg	0.144632	-0.0767582	-0.228264	0.489259	-0.301604	-0.522994	-0.220997	0.483007	-0.228264	0.489259	-0.070867	-27.9555	stable	189.546	185.005	183.217	169.508	232.785	218.047	271.559	222.716	-0.070867
ENSMUSG00000044250	Pced1b	0.111795	0.544928	0.420181	0.407787	-2.40465	-1.97151	0.439826	0.489268	0.439826	0.489268	0.136546	78.4063	stable	16.6269	42.4602	42.6087	44.6074	158.936	149.7	162.167	168.638	0.136546
ENSMUSG00000051586	Mical3	-0.216542	-0.00350543	0.211293	0.489415	-0.487993	-0.274956	0.213171	0.296244	0.211293	0.489415	0.0655689	-179.073	stable	937.756	1003.88	950.174	985.824	1260.89	1400.09	902.752	1369.03	0.0655689
ENSMUSG00000038604	Ripor1	-0.0665178	0.146327	0.211287	0.489437	0.132103	0.344947	0.21323	0.339553	0.211287	0.489437	0.0655632	114.446	stable	645.123	791.58	850.043	731.562	646.339	635.27	520.052	694.12	0.0655632
ENSMUSG00000044447	Dock5	-0.351456	-0.0841097	0.263484	0.489562	-0.33151	-0.0641629	0.267081	0.264907	0.263484	0.489562	0.0817307	-166.541	stable	455.576	460.997	419.696	446.074	574.738	551.876	252.337	624.032	0.0817307
ENSMUSG00000062861	Zfp28	-0.339195	0.109243	0.424823	0.4789	-1.87178	-1.42334	0.450458	0.489638	0.450458	0.489638	0.139698	162.148	stable	29.9284	33.3616	29.8261	40.1467	115.59	110.936	48.5801	129.147	0.139698
ENSMUSG00000029993	Nfu1	0.280631	0.0759627	-0.207599	0.489808	0.02823	-0.176438	-0.204317	0.4187	-0.207599	0.489808	-0.0643502	15.1462	stable	415.672	403.372	485.739	365.781	404.885	379.479	579.467	365.382	-0.0643502
ENSMUSG00000045201	Lrrc3b	-0.033813	-0.27828	-0.251746	0.481348	-0.478745	-0.723212	-0.244885	0.489922	-0.244885	0.489922	-0.0758834	-96.9279	stable	182.896	145.578	159.783	102.597	223.473	222.893	250.24	182.157	-0.0758834
ENSMUSG00000061859	Patj	-0.151228	0.0504334	0.199567	0.490142	-0.505948	-0.304286	0.20169	0.363178	0.199567	0.490142	0.0618017	161.557	stable	861.272	676.33	813.826	771.708	1050.9	1080.04	937.352	965.933	0.0618017
ENSMUSG00000062995	Ica1	-0.0221606	0.183488	0.203184	0.49032	-0.572959	-0.36731	0.205702	0.356346	0.203184	0.49032	0.0628896	96.8865	stable	558.663	564.114	658.304	611.122	803.028	828.58	737.439	856.354	0.0628896
ENSMUSG00000031972	Acta1	0.269129	0.00603414	-0.265429	0.490841	2.92746	2.66437	-0.262794	0.304461	-0.265429	0.490841	-0.0820331	1.28441	stable	611.869	415.503	553.913	468.378	77.3809	54.3205	115.684	41.6258	-0.0820331
ENSMUSG00000039599	Fam149b	-0.388809	-0.0952531	0.282648	0.491053	-2.65477	-2.36122	0.293706	0.46159	0.282648	0.491053	0.087302	-166.234	stable	126.364	94.019	89.4782	120.44	709.593	642.411	349.847	674.908	0.087302
ENSMUSG00000034317	Trim59	-0.148975	-0.367301	-0.224579	0.491309	-0.583944	-0.802269	-0.218887	0.441894	-0.224579	0.491309	-0.0693152	-112.077	stable	295.958	291.156	251.391	196.273	431.856	427.679	276.802	492.394	-0.0693152
ENSMUSG00000028351	Brinp1	0.0502184	-0.13385	-0.186097	0.491336	0.0989875	-0.0850807	-0.184205	0.38987	-0.186097	0.491336	-0.0574335	-69.4347	stable	867.923	900.763	739.261	878.766	767.066	846.431	942.944	713.687	-0.0574335
ENSMUSG00000053519	Kcnip1	0.110691	-0.0801173	-0.194398	0.49135	-0.750852	-0.94166	-0.190854	0.439692	-0.194398	0.49135	-0.0599929	-35.8969	stable	475.529	403.372	436.739	388.085	682.301	761.253	841.59	704.081	-0.0599929
ENSMUSG00000023021	Cers5	-0.111302	-0.296441	-0.187551	0.491386	0.159318	-0.02582	-0.185466	0.417085	-0.187551	0.491386	-0.057874	-110.579	stable	927.78	770.35	613.565	776.169	774.772	709.482	667.889	695.187	-0.057874
ENSMUSG00000047777	Phf13	-0.00587178	0.272241	0.270687	0.49142	-0.0258427	0.25227	0.279689	0.447294	0.270687	0.49142	0.0835197	91.2356	stable	142.991	100.085	166.174	120.44	122.654	118.332	116.033	122.031	0.0835197
ENSMUSG00000046280	She	0.242346	-0.200383	-0.469575	0.454672	0.784616	0.341887	-0.442848	0.491563	-0.442848	0.491563	-0.136584	-39.5855	stable	29.9284	45.4931	40.4782	22.3037	15.0909	27.7978	27.9598	22.4139	-0.136584
ENSMUSG00000056328	Myh1	-0.573485	0.183644	0.746204	0.491616	3.86364	4.62077	0.758286	0.0352928	0.746204	0.491616	0.23011	162.244	stable	146.317	106.151	142.739	142.744	12.8433	4.08042	7.33944	3.91354	0.23011
ENSMUSG00000031523	Dlc1	-0.0770563	0.137055	0.211323	0.491676	0.0441668	0.258279	0.214321	0.370753	0.211323	0.491676	0.0651555	119.346	stable	465.553	473.128	566.695	454.996	420.939	468.483	404.368	431.912	0.0651555
ENSMUSG00000014763	Fam120b	-0.0890751	0.115974	0.203923	0.491936	0.0820172	0.287066	0.205296	0.30124	0.203923	0.491936	0.0628271	127.526	stable	1104.02	1055.44	1158.96	1177.64	952.973	1039.74	784.622	1073.73	0.0628271
ENSMUSG00000036214	Znrd1as	0.194915	-0.237658	-0.45391	0.415716	-0.56251	-0.995084	-0.434182	0.492032	-0.434182	0.492032	-0.133731	-50.6431	stable	33.2538	45.4931	25.5652	44.6074	54.263	59.6761	66.754	62.6166	-0.133731
ENSMUSG00000043753	Dmrta1	-0.124096	0.39822	0.496968	0.492305	0.49671	1.01903	0.528846	0.427987	0.496968	0.492305	0.15295	107.308	stable	16.6269	39.4273	38.3478	35.6859	20.5493	18.6169	16.0769	19.5677	0.15295
ENSMUSG00000074272	Ceacam1	-0.379582	0.11218	0.472036	0.492332	1.04449	1.53626	0.492225	0.305066	0.472036	0.492332	0.145265	163.536	stable	83.1344	57.6246	55.3913	102.597	36.6034	29.838	9.78593	40.9143	0.145265
ENSMUSG00000026768	Itga8	-0.13025	-0.498442	-0.386323	0.468121	0.597894	0.229703	-0.373175	0.49238	-0.373175	0.49238	-0.114826	-104.645	stable	73.1583	81.8875	25.5652	93.6756	52.9786	47.1798	35.9982	54.7896	-0.114826
ENSMUSG00000056427	Slit3	-0.148665	-0.37031	-0.225564	0.49245	0.622538	0.400893	-0.222211	0.436232	-0.225564	0.49245	-0.0693919	-111.874	stable	492.156	433.701	266.304	463.917	298.928	288.179	196.418	329.093	-0.0693919
ENSMUSG00000055053	Nfic	-0.143135	0.0515031	0.193902	0.492453	-0.900335	-0.705697	0.194832	0.356584	0.193902	0.492453	0.059651	160.21	stable	1336.8	1701.44	1431.65	1721.85	2795.02	2746.89	2366.8	2611.4	0.059651
ENSMUSG00000063801	Ap3s2	0.13357	-0.0522643	-0.188288	0.492456	-0.963654	-1.14949	-0.18599	0.422458	-0.188288	0.492456	-0.0579235	-21.3698	stable	591.917	545.917	592.261	495.142	1071.45	1095.34	1332.63	1024.64	-0.0579235
ENSMUSG00000025340	Rabgef1	-0.0153204	0.204234	0.216673	0.492482	-0.101686	0.117868	0.220001	0.401361	0.216673	0.492482	0.0666507	94.2899	stable	438.95	309.353	449.522	405.928	383.694	399.116	390.738	377.479	0.0666507
ENSMUSG00000033075	Senp1	-0.212488	0.0859775	0.287687	0.492508	-1.79266	-1.4942	0.298944	0.473335	0.287687	0.492508	0.0884887	157.971	stable	93.1105	81.8875	85.2174	102.597	301.497	289.965	184.535	321.978	0.0884887
ENSMUSG00000040152	Thbs1	-0.23052	0.0575223	0.288379	0.492893	4.12742	4.41547	0.287993	0.29096	0.288379	0.492893	0.0886035	165.989	stable	5446.97	4103.48	3332	6597.44	270.03	263.697	117.431	334.074	0.0886035
ENSMUSG00000015937	H2afy	-0.0869272	0.117971	0.203198	0.493439	-0.303338	-0.0984391	0.20519	0.345638	0.203198	0.493439	0.0623345	126.385	stable	761.511	864.369	962.956	789.551	985.724	974.965	801.397	1029.97	0.0623345
ENSMUSG00000070044	Fam149a	-0.34877	-0.0857515	0.25528	0.493528	-1.55695	-1.29393	0.262725	0.419007	0.25528	0.493528	0.0782915	-166.187	stable	192.872	178.939	151.261	205.194	533.96	534.025	298.82	533.309	0.0782915
ENSMUSG00000039163	Cmc1	0.120597	-0.0933872	-0.21949	0.493529	0.273595	0.0596103	-0.214249	0.455274	-0.21949	0.493529	-0.0673148	-37.7532	stable	305.935	242.63	236.478	281.027	235.996	206.571	272.258	204.927	-0.0673148
ENSMUSG00000041161	Otud3	-0.427703	-0.0707011	0.342584	0.493555	-0.487905	-0.130903	0.35755	0.445896	0.342584	0.493555	0.105058	-170.614	stable	69.8329	69.7561	72.4348	57.9896	81.555	109.661	49.2791	91.7903	0.105058
ENSMUSG00000078202	Nrarp	0.0415902	0.454702	0.400416	0.422062	-2.51597	-2.10286	0.419861	0.493555	0.419861	0.493555	0.128756	84.7739	stable	29.9284	33.3616	49	35.6859	171.458	182.599	202.359	159.032	0.128756
ENSMUSG00000011958	Bnip2	0.0818405	-0.150477	-0.23938	0.474116	-1.53416	-1.76648	-0.232643	0.493562	-0.232643	0.493562	-0.0713419	-61.4595	stable	179.57	160.742	129.956	182.89	500.247	461.597	463.434	546.472	-0.0713419
ENSMUSG00000010830	Kdelr3	0.277077	-0.0775527	-0.370801	0.480047	1.05628	0.701651	-0.355167	0.493614	-0.355167	0.493614	-0.108899	-15.6367	stable	36.5791	94.019	55.3913	71.3719	27.6131	34.1735	44.7357	29.5294	-0.108899
ENSMUSG00000021494	Ddx41	0.170709	-0.0490127	-0.226721	0.488061	-0.628466	-0.848188	-0.219501	0.493648	-0.219501	0.493648	-0.0672953	-16.0194	stable	169.594	185.005	172.565	169.508	271.636	264.207	306.509	291.737	-0.0672953
ENSMUSG00000030761	Myo7a	-0.133397	0.125054	0.253512	0.493685	0.202564	0.461015	0.2585	0.354709	0.253512	0.493685	0.077714	136.849	stable	266.03	327.55	281.217	374.702	258.15	246.355	161.468	294.939	0.077714
ENSMUSG00000042286	Stab1	0.0935437	-0.130437	-0.224943	0.493756	2.20284	1.97886	-0.224531	0.453008	-0.224943	0.493756	-0.0689422	-54.3536	stable	1007.59	982.651	562.435	1271.31	205.493	216.772	191.525	255.447	-0.0689422
ENSMUSG00000030030	1700003E16Rik	0.164687	0.428995	0.256647	0.49385	-1.09136	-0.827053	0.266021	0.463418	0.256647	0.49385	0.0786379	68.9987	stable	103.087	115.249	136.348	160.587	240.17	214.732	289.034	216.668	0.0786379
ENSMUSG00000038534	Osbpl7	-0.00108816	0.225164	0.222067	0.493886	-1.12379	-0.897538	0.22664	0.437261	0.222067	0.493886	0.0680353	90.2769	stable	305.935	209.268	274.826	330.095	555.794	538.105	498.034	586.319	0.0680353
ENSMUSG00000062981	Mrpl42	0.213608	-0.0836279	-0.308111	0.43447	-2.73363	-3.03086	-0.297101	0.494016	-0.297101	0.494016	-0.09099	-21.3805	stable	103.087	75.8218	70.3043	102.597	621.616	537.34	781.127	551.809	-0.09099
ENSMUSG00000030374	Strn4	-0.14827	0.0580337	0.204679	0.494055	-0.636104	-0.4298	0.206211	0.333069	0.204679	0.494055	0.0626779	158.624	stable	734.908	840.106	805.304	834.159	1205.34	1186.89	904.849	1236.68	0.0626779
ENSMUSG00000021591	Glrx	-0.00490367	-0.195957	-0.193403	0.494201	0.790662	0.599609	-0.191182	0.393735	-0.193403	0.494201	-0.0591999	-91.4335	stable	635.147	740.021	624.217	570.975	392.684	384.324	445.26	322.689	-0.0591999
ENSMUSG00000011877	Git1	-0.0975707	0.103059	0.199538	0.49442	-1.03768	-0.837052	0.200608	0.337451	0.199538	0.49442	0.0610394	133.433	stable	1157.23	1376.92	1233.52	1494.35	2710.26	2372.76	2058.54	2655.16	0.0610394
ENSMUSG00000030847	Bag3	0.352346	0.158177	-0.196443	0.494444	1.3434	1.14924	-0.194183	0.378711	-0.196443	0.494444	-0.0600886	24.1765	stable	621.845	591.41	696.652	651.268	221.868	245.08	346.352	244.774	-0.0600886
ENSMUSG00000033214	Slitrk5	-0.028301	-0.215335	-0.189244	0.494566	0.526642	0.339609	-0.187192	0.396521	-0.189244	0.494566	-0.0578662	-97.4874	stable	748.21	664.199	607.174	606.661	500.889	456.242	526.693	404.162	-0.0578662
ENSMUSG00000020154	Ptprb	-0.291532	-0.0439632	0.245085	0.494577	1.12657	1.37414	0.247344	0.314115	0.245085	0.494577	0.0749388	-171.424	stable	808.066	676.33	585.869	865.384	295.075	368.768	190.127	347.949	0.0749388
ENSMUSG00000032714	Syde1	0.128939	0.365005	0.231187	0.494738	-0.730813	-0.494747	0.237139	0.43563	0.231187	0.494738	0.0706565	70.5441	stable	169.594	197.137	221.565	254.262	290.259	305.011	346.352	299.208	0.0706565
ENSMUSG00000043391	2510009E07Rik	-0.0458663	0.168571	0.210683	0.494764	-0.8252	-0.610762	0.214574	0.407351	0.210683	0.494764	0.0643851	105.221	stable	339.188	348.78	347.261	432.692	575.059	615.888	570.38	573.867	0.0643851
ENSMUSG00000034931	Dhx8	0.00333342	0.228014	0.222306	0.495	0.865373	1.09005	0.224855	0.384402	0.222306	0.495	0.0678911	89.1624	stable	375.767	555.016	600.782	481.76	245.949	254.006	234.513	262.563	0.0678911
ENSMUSG00000030643	Rab30	-0.307674	-0.0692437	0.233995	0.495028	-0.939217	-0.700786	0.238232	0.36138	0.233995	0.495028	0.071455	-167.317	stable	402.37	324.517	332.348	361.32	637.67	722.234	401.223	688.783	0.071455
ENSMUSG00000041986	Elmod1	-0.276097	-0.0888555	0.186438	0.495078	0.728428	0.91567	0.18702	0.293001	0.186438	0.495078	0.0569242	-162.16	stable	3385.23	3242.14	3182.87	3033.3	1923.61	1983.59	1526.95	1673.57	0.0569242
ENSMUSG00000031129	Slc9a9	0.154521	-0.0418718	-0.19833	0.495146	1.36616	1.16977	-0.196448	0.41689	-0.19833	0.495146	-0.0605437	-15.1618	stable	788.114	667.232	585.869	838.619	280.305	270.838	335.168	273.236	-0.0605437
ENSMUSG00000019947	Arid5b	0.0964362	0.30545	0.206919	0.495182	0.109366	0.31838	0.20935	0.382591	0.206919	0.495182	0.0631591	72.4781	stable	571.965	464.029	709.435	557.593	469.423	467.718	487.199	506.625	0.0631591
ENSMUSG00000029063	Nadk	-0.200199	0.0327482	0.227962	0.495257	-1.28578	-1.05283	0.233136	0.407761	0.227962	0.495257	0.0695668	170.71	stable	236.102	285.09	262.043	272.105	611.02	631.955	436.872	636.484	0.0695668
ENSMUSG00000021709	Erbin	-0.404272	-0.138664	0.263745	0.495261	-0.241498	0.0241115	0.265511	0.166924	0.263745	0.495261	0.080486	-161.068	stable	1582.88	1495.21	1369.87	1422.98	1740.27	1814	663.346	2001.95	0.080486
ENSMUSG00000028959	Fastk	0.229434	0.0306066	-0.20357	0.495524	-1.43143	-1.63026	-0.199002	0.480071	-0.20357	0.495524	-0.0620756	7.59841	stable	252.729	279.024	249.261	298.87	722.436	679.389	897.859	732.188	-0.0620756
ENSMUSG00000051236	Msrb3	-0.0974219	0.32993	0.414284	0.428208	-2.23369	-1.80634	0.433867	0.495536	0.433867	0.495536	0.132297	106.451	stable	19.9523	45.4931	49	31.2252	142.24	160.921	114.985	166.148	0.132297
ENSMUSG00000044345	Marveld1	-0.0626826	0.278179	0.328747	0.467409	-1.21058	-0.869714	0.343011	0.495573	0.343011	0.495573	0.104581	102.698	stable	69.8329	48.526	51.1304	98.1363	131.965	134.654	124.072	129.147	0.104581
ENSMUSG00000022610	Mapk12	0.108236	-0.17039	-0.288278	0.447023	-1.461	-1.73963	-0.279593	0.495947	-0.279593	0.495947	-0.0851542	-57.5754	stable	103.087	103.118	76.6956	111.519	285.442	269.052	287.986	304.9	-0.0851542
ENSMUSG00000051851	Cxx1c	0.0244384	-0.151	-0.175553	0.49622	2.10857	1.93313	-0.175334	0.339186	-0.175553	0.49622	-0.0534253	-80.8067	stable	4695.43	4073.15	4150.09	3724.72	991.503	994.347	1170.47	832.517	-0.0534253
ENSMUSG00000062198	2700097O09Rik	-0.00898187	-0.370497	-0.376456	0.419278	-2.29235	-2.65386	-0.363987	0.496389	-0.363987	0.496389	-0.110717	-91.3887	stable	56.5314	57.6246	46.8695	40.1467	287.69	258.596	216.688	321.978	-0.110717
ENSMUSG00000057894	Zfp329	-0.137466	0.132516	0.261398	0.496589	-1.87085	-1.60087	0.270455	0.444848	0.261398	0.496589	0.0794656	136.05	stable	136.34	130.414	127.826	169.508	505.705	446.806	309.655	549.674	0.0794656
ENSMUSG00000021835	Bmp4	0.275258	-0.0420404	-0.33062	0.462322	0.283586	-0.0337122	-0.317571	0.496606	-0.317571	0.496606	-0.0965376	-8.68372	stable	93.1105	57.6246	63.913	84.7541	64.8587	55.5957	72.6955	71.8668	-0.0965376
ENSMUSG00000021871	Pnp	0.377648	0.125996	-0.258861	0.489048	0.257218	0.00556645	-0.250923	0.496631	-0.250923	0.496631	-0.0762721	18.4505	stable	139.666	127.381	178.956	102.597	114.305	103.796	162.516	118.474	-0.0762721
ENSMUSG00000021185	9030617O03Rik	-0.0873362	0.176056	0.256622	0.496739	0.0100032	0.273396	0.264413	0.419747	0.256622	0.496739	0.0779802	116.385	stable	156.293	151.644	176.826	169.508	142.561	156.076	122.674	156.186	0.0779802
ENSMUSG00000056972	Magel2	-0.12763	0.155258	0.276453	0.496757	0.924746	1.20764	0.283333	0.367325	0.276453	0.496757	0.0840019	129.422	stable	162.943	188.038	198.13	191.812	89.261	91.5543	68.5015	95.7038	0.0840019
ENSMUSG00000031828	Klhl36	0.0187173	0.31823	0.291946	0.496795	0.666651	0.966163	0.300834	0.410323	0.291946	0.496795	0.0887	86.6339	stable	93.1105	145.578	157.652	138.283	65.8219	81.6083	69.2005	78.9823	0.0887
ENSMUSG00000028136	Snx27	-0.157255	0.0354114	0.191572	0.49695	-0.647572	-0.454905	0.192857	0.332452	0.191572	0.49695	0.0581781	167.31	stable	1117.33	1107	1105.7	1173.18	1631.74	1772.18	1435.04	1592.45	0.0581781
ENSMUSG00000041935	AW549877	-0.433297	-0.167159	0.261012	0.497112	-1.1938	-0.927666	0.265768	0.29599	0.261012	0.497112	0.0792291	-158.904	stable	395.72	370.01	355.782	321.173	858.254	852.042	354.74	902.249	0.0792291
ENSMUSG00000031983	2310022B05Rik	0.198601	0.0262552	-0.173629	0.49714	-0.0587933	-0.231139	-0.172417	0.363608	-0.173629	0.49714	-0.0527	7.53088	stable	1559.6	1610.46	1661.74	1556.8	1627.25	1598.25	2093.84	1577.16	-0.0527
ENSMUSG00000034152	Exoc3	0.0493999	0.244997	0.194497	0.497802	0.682812	0.878409	0.195624	0.334461	0.194497	0.497802	0.0589217	78.6	stable	1336.8	1343.56	1761.87	1396.21	790.826	840.311	885.277	788.756	0.0589217
ENSMUSG00000025889	Snca	0.351376	0.151913	-0.201248	0.497901	-0.084378	-0.283841	-0.199499	0.371998	-0.201248	0.497901	-0.0609493	23.3806	stable	708.305	767.317	916.087	709.258	738.49	790.326	1284.75	648.936	-0.0609493
ENSMUSG00000040811	Eml2	0.0484598	-0.116977	-0.166155	0.497987	-0.734659	-0.900095	-0.165375	0.36305	-0.166155	0.497987	-0.0503087	-67.4973	stable	2397.6	2462.69	2205	2270.52	4060.73	3838.91	4330.62	3772.65	-0.0503087
ENSMUSG00000036834	Plch1	-0.261538	0.0177258	0.273536	0.498079	0.257091	0.536355	0.279221	0.341112	0.273536	0.498079	0.0827998	176.123	stable	259.379	209.268	247.13	223.037	185.586	196.88	101.005	215.6	0.0827998
ENSMUSG00000041653	Pnpla3	-0.138849	-0.522488	-0.398162	0.431927	-2.3069	-2.69054	-0.390065	0.498091	-0.390065	0.498091	-0.118069	-104.882	stable	73.1583	60.6574	21.3043	80.2934	342.595	303.226	217.737	364.315	-0.118069
ENSMUSG00000022434	Fam118a	-0.0443512	0.216726	0.253736	0.498199	-0.823638	-0.562561	0.261591	0.469336	0.253736	0.498199	0.0767796	101.565	stable	159.618	106.151	134.217	178.43	238.564	219.322	195.02	245.486	0.0767796
ENSMUSG00000051499	Zfp786	-0.155839	0.26587	0.404562	0.498237	0.444266	0.865975	0.424728	0.433937	0.404562	0.498237	0.122406	120.377	stable	43.2299	45.4931	59.6522	44.6074	34.6769	29.073	30.4063	26.3274	0.122406
ENSMUSG00000021253	Tgfb3	-0.122715	-0.41269	-0.300418	0.456203	-1.1437	-1.43368	-0.291866	0.498398	-0.291866	0.498398	-0.088267	-106.56	stable	136.34	90.9862	61.7826	115.979	262.646	226.463	205.155	240.505	-0.088267
ENSMUSG00000051444	Bbs12	-0.241165	0.148873	0.372682	0.49861	-0.618267	-0.228229	0.392778	0.470986	0.372682	0.49861	0.112639	148.313	stable	43.2299	48.526	55.3913	44.6074	67.1063	70.6422	37.7457	77.915	0.112639
ENSMUSG00000059439	Bcas3	0.368708	0.180133	-0.189994	0.498708	0.830024	0.64145	-0.188609	0.375911	-0.189994	0.498708	-0.0574073	26.0379	stable	794.765	894.697	1029	874.305	438.92	489.905	726.605	462.509	-0.0574073
ENSMUSG00000024777	Ppp2r5b	0.203832	0.0251283	-0.180921	0.498708	-0.832433	-1.01114	-0.178587	0.398729	-0.180921	0.498708	-0.054666	7.02794	stable	784.789	782.481	833	753.865	1342.13	1384.03	1806.55	1307.12	-0.054666
ENSMUSG00000040213	Kyat3	0.169021	-0.107928	-0.286999	0.492276	0.799574	0.522626	-0.276582	0.498733	-0.276582	0.498733	-0.0835643	-32.5601	stable	129.69	94.019	127.826	71.3719	63.2533	61.9713	69.2005	70.4437	-0.0835643
ENSMUSG00000003354	Ccdc65	0.0709667	0.40257	0.322142	0.498992	0.0575494	0.389157	0.33445	0.450602	0.322142	0.498992	0.0972566	80.0024	stable	86.4598	63.6903	123.565	66.9111	73.2068	67.3269	91.5683	54.7896	0.0972566
ENSMUSG00000030094	Xpc	-0.177749	0.0874528	0.257598	0.499032	-0.920355	-0.655152	0.266048	0.463657	0.257598	0.499032	0.0777616	153.803	stable	116.388	142.545	157.652	111.519	233.427	246.1	175.098	245.486	0.0777616
ENSMUSG00000030846	Tial1	-0.225103	0.00886092	0.231114	0.499177	-0.936228	-0.702264	0.233987	0.286987	0.231114	0.499177	0.0697375	177.746	stable	628.496	646.002	630.608	651.268	1247.08	1135.12	672.782	1349.82	0.0697375
ENSMUSG00000027999	Pla2g12a	0.231889	0.00178584	-0.236719	0.492799	-0.823279	-1.05338	-0.229689	0.499234	-0.229689	0.499234	-0.0692962	0.441243	stable	129.69	209.268	170.435	169.508	310.166	277.723	406.116	278.573	-0.0692962
ENSMUSG00000018697	Aatf	-0.0055331	0.246208	0.245734	0.499315	-0.746091	-0.49435	0.252639	0.428573	0.245734	0.499315	0.0741197	91.2874	stable	189.546	169.841	247.13	169.508	262.967	325.413	232.416	349.017	0.0741197
ENSMUSG00000046032	Snx12	-0.219518	-0.0150447	0.202466	0.499366	-0.300079	-0.0956053	0.204459	0.335515	0.202466	0.499366	0.0610599	-176.079	stable	904.502	909.862	820.217	981.363	1017.51	1164.96	795.806	1063.42	0.0610599
ENSMUSG00000028479	Gne	0.0674405	0.279383	0.209381	0.499599	0.559707	0.771649	0.212147	0.365492	0.209381	0.499599	0.0631029	76.4289	stable	455.576	515.588	634.869	535.289	322.688	321.333	350.196	319.131	0.0631029
ENSMUSG00000029068	Ccnl2	-0.220231	0.0501074	0.264249	0.499606	-2.31071	-2.04037	0.270176	0.373105	0.264249	0.499606	0.0796374	167.182	stable	272.681	203.202	213.043	285.487	1180.62	1120.84	571.778	1388.95	0.0796374
ENSMUSG00000079084	Ccdc82	-0.293362	0.00107106	0.286527	0.499632	-1.66347	-1.36904	0.294726	0.385355	0.286527	0.499632	0.0863447	179.791	stable	212.824	139.512	155.522	200.733	506.347	580.694	238.707	641.465	0.0863447
ENSMUSG00000066278	Vps37b	0.202559	-0.0526024	-0.264542	0.476745	-0.484629	-0.73979	-0.255054	0.499719	-0.255054	0.499719	-0.0768412	-14.5576	stable	123.039	112.216	104.391	124.901	152.193	169.082	207.601	159.032	-0.0768412
ENSMUSG00000020883	Fbxl20	-0.0652451	0.151555	0.212883	0.50017	-1.26757	-1.05077	0.21683	0.398421	0.212883	0.50017	0.0640528	113.292	stable	342.514	321.484	351.522	388.085	742.664	818.379	635.037	844.969	0.0640528
ENSMUSG00000045962	Wnk1	-0.315588	-0.0996683	0.21565	0.5004	0.0539301	0.269851	0.215892	0.222862	0.21565	0.5004	0.0648421	-162.473	stable	5071.2	4773.74	4388.69	4786.38	4537.22	4726.65	2530.71	4854.92	0.0648421
ENSMUSG00000060477	Irak2	-0.190039	0.0726579	0.256465	0.500547	0.108093	0.37079	0.262759	0.400303	0.256465	0.500547	0.0770819	159.077	stable	176.245	215.334	185.348	231.959	169.532	185.914	120.926	188.206	0.0770819
ENSMUSG00000032244	Fem1b	-0.18398	0.010362	0.193063	0.500675	0.453924	0.648267	0.194249	0.328896	0.193063	0.500675	0.0580046	176.776	stable	1173.86	1237.41	1280.39	1137.49	805.275	914.778	737.789	763.852	0.0580046
ENSMUSG00000039068	Zzz3	-0.278524	-0.014276	0.256645	0.500742	-1.72376	-1.45951	0.264261	0.419614	0.256645	0.500742	0.0770927	-177.066	stable	172.92	163.775	181.087	147.204	518.227	567.688	303.364	584.896	0.0770927
ENSMUSG00000007739	Cct4	0.432452	0.242639	-0.190842	0.500766	1.46874	1.27893	-0.189578	0.36096	-0.190842	0.500766	-0.0573222	29.2959	stable	2001.88	1889.48	2652.39	1927.04	676.521	696.731	1170.82	666.725	-0.0573222
ENSMUSG00000019794	Katna1	0.0107697	-0.264481	-0.286048	0.460515	-0.919508	-1.19476	-0.276089	0.500802	-0.276089	0.500802	-0.0829191	-87.6682	stable	103.087	100.085	80.9565	89.2148	187.833	187.444	174.399	200.658	-0.0829191
ENSMUSG00000054611	Kdm2a	-0.102534	0.10137	0.201729	0.500971	-0.610269	-0.406364	0.204186	0.349768	0.201729	0.500971	0.0605567	135.327	stable	671.726	673.298	764.826	669.111	981.55	1024.18	794.058	1059.15	0.0605567
ENSMUSG00000032309	Fbxo22	-0.169358	0.0478673	0.214213	0.501175	-0.552504	-0.335278	0.21758	0.365715	0.214213	0.501175	0.0642663	164.218	stable	418.997	460.997	468.695	437.153	655.33	605.942	458.541	654.273	0.0642663
ENSMUSG00000037822	Smim14	0.0613229	-0.110134	-0.173367	0.501189	-0.92892	-1.10038	-0.171378	0.406438	-0.173367	0.501189	-0.0520098	-60.8908	stable	1024.22	943.223	873.478	950.138	1871.59	1785.95	2026.74	1758.6	-0.0520098
ENSMUSG00000021596	Mctp1	0.270136	0.0648312	-0.20999	0.501256	0.438997	0.233692	-0.204801	0.452164	-0.20999	0.501256	-0.0629846	13.4954	stable	262.705	294.189	291.869	289.948	172.1	229.523	256.881	223.428	-0.0629846
ENSMUSG00000052033	Pfdn4	-0.0973754	-0.287327	-0.192577	0.50131	1.05297	0.863018	-0.19049	0.412305	-0.192577	0.50131	-0.0577526	-108.722	stable	665.075	609.607	475.087	575.436	328.468	271.348	270.161	286.044	-0.0577526
ENSMUSG00000033066	Gas7	-0.106585	0.0999822	0.203211	0.501398	-1.38711	-1.18054	0.206903	0.403749	0.203211	0.501398	0.0609262	136.831	stable	395.72	385.175	394.13	446.074	933.387	1061.67	881.782	955.971	0.0609262
ENSMUSG00000029130	Rnf32	-0.0704767	-0.446119	-0.39149	0.422081	-1.72224	-2.09788	-0.378526	0.50169	-0.378526	0.50169	-0.113393	-98.9772	stable	59.8568	45.4931	40.4782	35.6859	182.054	156.586	155.526	164.369	-0.113393
ENSMUSG00000033436	Armcx2	-0.184288	0.00892035	0.192078	0.501928	0.798611	0.99182	0.193291	0.303296	0.192078	0.501928	0.0575001	177.229	stable	1712.57	1840.95	1781.04	1788.76	978.66	1017.3	776.933	965.577	0.0575001
ENSMUSG00000044496	2510039O18Rik	-0.0737209	-0.265123	-0.195584	0.501975	-0.306233	-0.497635	-0.191715	0.459449	-0.195584	0.501975	-0.0585417	-105.539	stable	418.997	439.766	308.913	414.849	542.63	494.751	511.315	466.423	-0.0585417
ENSMUSG00000000489	Pdgfb	0.354851	-0.0290126	-0.398482	0.409011	-1.64901	-2.03288	-0.382672	0.502049	-0.382672	0.502049	-0.114516	-4.6741	stable	43.2299	45.4931	42.6087	44.6074	136.781	135.164	189.078	155.83	-0.114516
ENSMUSG00000029345	Tfip11	0.0774847	0.296499	0.216608	0.502107	0.619621	0.838636	0.219716	0.405149	0.216608	0.502107	0.06481	75.3543	stable	425.648	524.687	705.174	446.074	307.597	297.105	341.459	291.381	0.06481
ENSMUSG00000051671	Coa6	0.175771	-0.0611356	-0.244687	0.49979	-0.269017	-0.505924	-0.236309	0.502184	-0.236309	0.502184	-0.0706887	-19.1783	stable	133.015	160.742	159.783	115.979	189.439	156.841	232.416	155.474	-0.0706887
ENSMUSG00000052302	Tbc1d30	-0.184162	0.0311686	0.21338	0.502297	0.0241227	0.239454	0.215552	0.38349	0.21338	0.502297	0.0638091	170.394	stable	701.654	679.363	852.174	539.75	623.542	703.107	482.656	675.619	0.0638091
ENSMUSG00000022095	Fam160b2	0.0602922	-0.130586	-0.1944	0.502392	-0.351495	-0.542373	-0.191118	0.464203	-0.1944	0.502392	-0.0581171	-65.2171	stable	385.744	470.095	445.261	325.634	530.107	537.595	584.709	519.433	-0.0581171
ENSMUSG00000030101	Sumf1	-0.126055	-0.312782	-0.189687	0.502416	0.437391	0.250664	-0.18726	0.435694	-0.189687	0.502416	-0.0567044	-111.95	stable	615.195	518.621	421.826	495.142	408.417	408.807	382.7	360.046	-0.0567044
ENSMUSG00000041837	Pdcd7	0.0865694	-0.116817	-0.209265	0.50243	-0.254136	-0.457523	-0.203648	0.480497	-0.209265	0.50243	-0.0625545	-53.4591	stable	256.054	239.597	221.565	236.419	286.406	290.73	330.275	277.506	-0.0625545
ENSMUSG00000045934	Mtmr11	-0.149643	-0.515213	-0.383212	0.436723	-1.58103	-1.9466	-0.370347	0.502602	-0.370347	0.502602	-0.110651	-106.196	stable	49.8806	66.7232	31.9565	53.5289	176.917	164.747	119.528	186.071	-0.110651
ENSMUSG00000039246	Lyplal1	0.23944	-0.0551392	-0.30796	0.497045	0.856018	0.561439	-0.29413	0.502731	-0.29413	0.502731	-0.0878462	-12.9682	stable	93.1105	72.7889	72.4348	89.2148	42.3829	46.9248	61.5115	43.0489	-0.0878462
ENSMUSG00000034533	Scn10a	0.539529	0.121867	-0.43315	0.503019	2.81375	2.39609	-0.416616	0.410735	-0.43315	0.503019	-0.129259	12.7282	stable	152.967	33.3616	102.261	98.1363	23.439	2.29523	18.8729	18.1446	-0.129259
ENSMUSG00000008167	Fbxw9	0.333303	0.0454187	-0.296837	0.445512	-1.19149	-1.47937	-0.287061	0.50302	-0.287061	0.50302	-0.0856631	7.75982	stable	106.412	69.7561	98	80.2934	199.713	191.78	256.531	232.678	-0.0856631
ENSMUSG00000022176	Rem2	0.136093	-0.221317	-0.3731	0.470574	0.354609	-0.00280074	-0.357345	0.503052	-0.357345	0.503052	-0.106627	-58.4117	stable	63.1821	60.6574	72.4348	26.7645	48.1624	46.4147	67.1035	35.9334	-0.106627
ENSMUSG00000025958	Creb1	-0.241425	-0.0216487	0.215937	0.503136	-0.799033	-0.579257	0.22001	0.415741	0.215937	0.503136	0.0644171	-174.876	stable	395.72	297.221	315.304	370.242	575.701	600.076	431.28	555.367	0.0644171
ENSMUSG00000074829	2010315B03Rik	-0.104357	0.280169	0.366188	0.498766	-2.15016	-1.76563	0.388352	0.503319	0.388352	0.503319	0.11579	110.429	stable	53.206	27.2958	44.7391	53.5289	149.303	197.39	89.8208	230.187	0.11579
ENSMUSG00000031285	Dcx	-0.118645	0.22039	0.325881	0.472455	-2.63722	-2.29818	0.341218	0.503398	0.341218	0.503398	0.101713	118.295	stable	53.206	51.5588	53.2609	71.3719	315.624	320.823	222.28	359.334	0.101713
ENSMUSG00000033419	Snap91	-0.0545315	0.130469	0.184545	0.503421	1.04207	1.22707	0.184996	0.342259	0.184545	0.503421	0.0550071	112.683	stable	5713	6014.19	7318.04	5482.25	2676.54	2887.15	2621.23	2692.16	0.0550071
ENSMUSG00000046562	Unc119b	-0.20761	0.0597701	0.258485	0.503454	-0.961404	-0.694023	0.267596	0.455017	0.258485	0.503454	0.077039	163.939	stable	129.69	127.381	123.565	147.204	240.491	248.395	166.011	254.024	0.077039
ENSMUSG00000020644	Id2	0.0144147	-0.158543	-0.17432	0.503516	0.848215	0.675257	-0.173186	0.3879	-0.17432	0.503516	-0.0519451	-84.805	stable	1419.94	1379.96	1152.56	1360.53	786.01	732.945	827.959	693.764	-0.0519451
ENSMUSG00000041879	Ipo9	-0.143484	0.0506203	0.193057	0.503559	-0.0788428	0.115262	0.194239	0.345732	0.193057	0.503559	0.0575211	160.567	stable	1240.37	1231.35	1418.87	1124.11	1258.32	1291.71	1032.07	1258.03	0.0575211
ENSMUSG00000059273	Zc3h4	-0.17464	0.0550904	0.22634	0.503922	-0.267909	-0.0381787	0.229714	0.379386	0.22634	0.503922	0.0673672	162.492	stable	362.466	485.26	496.391	374.702	481.624	516.938	334.818	542.915	0.0673672
ENSMUSG00000022853	Ehhadh	-0.276764	0.104579	0.366198	0.504021	-0.403194	-0.0218516	0.384353	0.466331	0.366198	0.504021	0.108963	159.3	stable	56.5314	51.5588	74.5652	35.6859	71.9225	67.5819	35.2992	78.9823	0.108963
ENSMUSG00000057469	E2f6	-0.33182	-0.0899496	0.235552	0.504116	-1.42602	-1.18415	0.241788	0.421476	0.235552	0.504116	0.0700695	-164.833	stable	242.752	209.268	196	231.959	596.25	588.855	357.186	577.069	0.0700695
ENSMUSG00000036620	Mgat4b	0.251443	0.0228814	-0.23472	0.486231	-1.75324	-1.9818	-0.228617	0.504148	-0.228617	0.504148	-0.0680003	5.19961	stable	156.293	215.334	147	240.88	652.44	573.809	820.969	626.878	-0.0680003
ENSMUSG00000034868	Myl12b	0.380552	0.189653	-0.1926	0.504165	-0.829981	-1.02088	-0.190697	0.390048	-0.1926	0.504165	-0.0572844	26.4899	stable	911.153	703.626	873.478	967.981	1429.14	1372.04	2338.84	1277.24	-0.0572844
ENSMUSG00000021203	Otub2	-0.083886	0.179377	0.255534	0.504216	-0.606369	-0.343105	0.264152	0.471321	0.255534	0.504216	0.0759914	115.063	stable	116.388	112.216	125.696	133.822	171.779	168.062	159.72	158.32	0.0759914
ENSMUSG00000004771	Rab11a	0.0068947	0.195352	0.188008	0.50437	1.22344	1.4119	0.188499	0.329888	0.188008	0.50437	0.0558856	87.9787	stable	2809.94	2368.67	3191.39	2716.59	1051.55	1114.46	1130.97	1027.48	0.0558856
ENSMUSG00000048481	Mypop	0.175846	-0.0239593	-0.205016	0.504384	-1.62781	-1.82761	-0.199813	0.467134	-0.205016	0.504384	-0.0609387	-7.75887	stable	285.982	269.926	276.956	267.645	827.751	849.747	1161.03	717.957	-0.0609387
ENSMUSG00000046351	Zfp322a	-0.282941	-0.00990544	0.263133	0.50445	-1.60353	-1.33049	0.273798	0.490015	0.263133	0.50445	0.0781982	-177.995	stable	99.7613	103.118	95.8695	107.058	292.827	309.602	204.106	287.111	0.0781982
ENSMUSG00000078607	1810010H24Rik	-0.0245043	-0.447131	-0.446054	0.447709	0.0265546	-0.396072	-0.426149	0.504454	-0.426149	0.504454	-0.126643	-93.1369	stable	26.603	57.6246	34.0869	26.7645	38.2088	43.0994	41.9397	37.3565	-0.126643
ENSMUSG00000021702	Thbs4	0.118362	-0.207227	-0.337688	0.50447	2.93093	2.60534	-0.326428	0.387988	-0.337688	0.50447	-0.100349	-60.2664	stable	162.943	124.348	95.8695	160.587	19.9071	16.8317	16.4264	23.1255	-0.100349
ENSMUSG00000050138	Kcnk12	0.131086	-0.076458	-0.211402	0.504523	1.27788	1.07034	-0.207353	0.444114	-0.211402	0.504523	-0.0628117	-30.2535	stable	305.935	451.898	343	379.163	151.872	154.036	181.04	151.205	-0.0628117
ENSMUSG00000041264	Uspl1	-0.0040172	-0.2027	-0.204168	0.504541	-0.640794	-0.839477	-0.199019	0.479959	-0.204168	0.504541	-0.0606589	-91.1354	stable	276.006	269.926	230.087	245.341	412.591	418.753	364.176	458.24	-0.0606589
ENSMUSG00000028896	Rcc1	0.0553681	0.333406	0.270685	0.483117	-1.98171	-1.70367	0.280839	0.504712	0.280839	0.504712	0.083397	80.571	stable	89.7851	90.9862	147	71.3719	384.978	312.407	340.76	378.19	0.083397
ENSMUSG00000055912	Tmem150a	-0.0772054	-0.48584	-0.427737	0.428147	-1.75307	-2.1617	-0.413377	0.504776	-0.413377	0.504776	-0.122732	-99.0294	stable	43.2299	48.526	21.3043	49.0682	156.046	146.385	109.043	175.398	-0.122732
ENSMUSG00000061524	Zic2	-0.380686	-0.112371	0.265213	0.504862	1.68163	1.94995	0.268246	0.313642	0.265213	0.504862	0.0787227	-163.554	stable	355.815	476.161	434.609	325.634	118.801	134.909	69.55	123.81	0.0787227
ENSMUSG00000036678	Aaas	0.00546086	0.256753	0.246109	0.504946	0.509125	0.760417	0.252462	0.404074	0.246109	0.504946	0.0730341	88.7816	stable	196.197	181.972	234.348	214.116	129.075	130.318	118.829	139.464	0.0730341
ENSMUSG00000040795	Iqcc	0.101854	-0.151863	-0.26421	0.49126	-0.253673	-0.50739	-0.254435	0.504999	-0.254435	0.504999	-0.0754933	-56.1505	stable	116.388	124.348	95.8695	124.901	149.946	130.573	176.846	121.675	-0.0754933
ENSMUSG00000022043	Trim35	-0.0349501	0.157465	0.191611	0.505125	0.137713	0.330128	0.192407	0.32838	0.191611	0.505125	0.0568321	102.514	stable	1463.17	1583.16	1838.56	1543.42	1337.63	1367.7	1155.09	1464.38	0.0568321
ENSMUSG00000021884	Hacl1	-0.0203427	0.252393	0.265947	0.505139	0.556494	0.82923	0.273211	0.415353	0.265947	0.505139	0.078877	94.6081	stable	129.69	175.907	164.043	205.194	92.7929	110.681	90.1703	108.868	0.078877
ENSMUSG00000041915	Ammecr1l	-0.254536	0.0250037	0.271167	0.505337	-2.10838	-1.82884	0.27958	0.425339	0.271167	0.505337	0.080379	174.39	stable	133.015	157.709	127.826	173.969	628.68	597.526	312.8	707.283	0.080379
ENSMUSG00000012296	Tjap1	-0.23089	0.0530021	0.274607	0.505604	-1.99837	-1.71447	0.284239	0.438844	0.274607	0.505604	0.0813359	167.071	stable	119.714	130.414	112.913	151.665	509.879	466.953	259.327	566.752	0.0813359
ENSMUSG00000045482	Trrap	-0.317099	-0.103105	0.213585	0.505621	1.24929	1.46328	0.213967	0.242205	0.213585	0.505621	0.0632586	-161.988	stable	2633.7	2684.09	2360.52	2587.23	1053.79	1131.55	620.008	1120.34	0.0632586
ENSMUSG00000053604	Rpia	0.0295409	-0.262843	-0.304925	0.45443	-1.58077	-1.87315	-0.293034	0.505645	-0.293034	0.505645	-0.0867833	-83.5874	stable	89.7851	81.8875	68.1739	75.8326	261.682	239.469	207.951	299.564	-0.0867833
ENSMUSG00000028677	Rnf220	0.203263	0.0274452	-0.177901	0.505692	-1.55305	-1.72887	-0.175768	0.417468	-0.177901	0.505692	-0.052679	7.68974	stable	698.329	661.166	703.043	678.033	1960.53	1935.14	2570.9	1877.08	-0.052679
ENSMUSG00000015095	Fbxw5	-0.0657758	-0.241878	-0.178606	0.505869	-0.582105	-0.758207	-0.176256	0.438231	-0.178606	0.505869	-0.0528606	-105.213	stable	661.75	646.002	509.174	602.2	980.907	931.1	903.8	908.297	-0.0528606
ENSMUSG00000000346	Dazap2	0.0207401	-0.149742	-0.172188	0.505971	-0.622039	-0.792521	-0.170466	0.403109	-0.172188	0.505971	-0.050946	-82.1144	stable	1077.42	1207.08	1082.26	967.981	1768.2	1667.11	1905.11	1551.54	-0.050946
ENSMUSG00000004994	Ccdc130	0.195163	0.489562	0.284499	0.500691	-1.01469	-0.720286	0.297067	0.505975	0.297067	0.505975	0.0878937	68.2654	stable	53.206	75.8218	85.2174	98.1363	135.497	120.117	141.197	149.07	0.0878937
ENSMUSG00000019854	Reps1	-0.191291	0.0331903	0.222083	0.506057	-0.524413	-0.299931	0.224361	0.312583	0.222083	0.506057	0.0656923	170.157	stable	658.424	600.509	619.956	669.111	906.416	861.478	543.119	993.327	0.0656923
ENSMUSG00000020486	Sept4	0.308177	0.143001	-0.165788	0.506163	0.150549	-0.0146267	-0.165084	0.34373	-0.165788	0.506163	-0.0490251	24.8923	stable	4319.66	4364.3	4940.48	4625.79	3985.28	3655.8	5408.47	3975.09	-0.0490251
ENSMUSG00000051306	Usp42	-0.163601	0.0689903	0.228066	0.506259	-0.0369038	0.195688	0.232883	0.41369	0.228066	0.506259	0.0674224	157.135	stable	239.427	257.794	283.348	231.959	245.307	253.241	196.418	245.13	0.0674224
ENSMUSG00000021893	Capn7	-0.295435	-0.0496445	0.242264	0.506307	-0.515971	-0.27018	0.24563	0.321911	0.242264	0.506307	0.0716098	-170.461	stable	498.806	418.536	404.782	486.221	644.092	636.035	328.528	706.572	0.0716098
ENSMUSG00000024732	Ccdc86	0.300081	0.0714947	-0.23571	0.506418	0.576797	0.34821	-0.22808	0.477794	-0.23571	0.506418	-0.06965	13.401	stable	176.245	163.775	174.696	182.89	111.095	111.446	165.312	106.377	-0.06965
ENSMUSG00000092416	Zfp141	-0.236568	0.153339	0.3774	0.457038	-1.61007	-1.22016	0.392923	0.506624	0.392923	0.506624	0.116036	147.049	stable	56.5314	30.3287	63.913	26.7645	124.901	132.614	88.7723	128.079	0.116036
ENSMUSG00000029797	Sspo	-0.043061	-0.499044	-0.480024	0.434105	-1.2326	-1.68859	-0.463222	0.506718	-0.463222	0.506718	-0.136759	-94.9317	stable	23.2776	51.5588	17.0435	40.1467	94.3983	78.548	55.5701	111.002	-0.136759
ENSMUSG00000034371	Tkfc	0.321328	0.0845046	-0.24274	0.507071	1.24575	1.00893	-0.235944	0.466986	-0.24274	0.507071	-0.0715916	14.7343	stable	172.92	185.005	219.435	151.665	79.9496	67.5819	104.15	78.6266	-0.0715916
ENSMUSG00000033031	C330027C09Rik	-0.417892	0.0810855	0.472878	0.50709	0.509851	1.00883	0.500521	0.40362	0.472878	0.50709	0.139459	169.019	stable	43.2299	33.3616	40.4782	40.1467	22.7969	29.583	11.5334	27.3948	0.139459
ENSMUSG00000048004	Tmem196	0.105758	-0.14585	-0.261442	0.478936	-1.11754	-1.36915	-0.252296	0.50728	-0.252296	0.50728	-0.0743647	-54.0535	stable	119.714	124.348	95.8695	129.362	217.373	300.166	292.879	259.361	-0.0743647
ENSMUSG00000031730	Dhodh	0.165824	-0.0480996	-0.219366	0.507318	0.208982	-0.00494143	-0.213651	0.475974	-0.219366	0.507318	-0.0646517	-16.1756	stable	226.126	221.4	238.609	187.351	194.255	183.874	250.939	169.705	-0.0646517
ENSMUSG00000009394	Syn2	0.0287971	0.219117	0.18982	0.507345	0.540668	0.730987	0.190517	0.368295	0.18982	0.507345	0.0559393	82.5129	stable	3528.22	4064.05	5198.26	3608.74	2473.94	2625.24	2830.58	2328.2	0.0559393
ENSMUSG00000021431	Snrnp48	-0.135074	0.16219	0.288855	0.507411	-2.55771	-2.26044	0.297414	0.50653	0.288855	0.507411	0.0851082	129.788	stable	166.269	75.8218	83.0869	196.273	729.5	656.182	396.68	855.642	0.0851082
ENSMUSG00000027207	Galk2	0.137328	0.358708	0.217401	0.507867	0.328911	0.550292	0.222211	0.396326	0.217401	0.507867	0.0639702	69.0511	stable	282.657	282.057	357.913	365.781	214.483	224.678	246.396	232.678	0.0639702
ENSMUSG00000026664	Phyh	0.159093	-0.0156563	-0.175727	0.50805	0.778719	0.603971	-0.174906	0.359658	-0.175727	0.50805	-0.0516801	-5.62038	stable	1679.31	1665.05	1742.7	1552.34	1006.92	896.927	1265.53	842.834	-0.0516801
ENSMUSG00000013698	Pea15a	0.208731	0.0434554	-0.165766	0.508391	-1.1595	-1.32477	-0.165369	0.374118	-0.165766	0.508391	-0.0487023	11.7603	stable	2746.76	2802.37	2643.87	3073.45	6072.64	6035.7	7883.26	5994.48	-0.0487023
ENSMUSG00000043909	Trp53bp1	-0.397584	-0.190119	0.206613	0.508399	0.916956	1.12442	0.207607	0.251404	0.206613	0.508399	0.0607019	-154.444	stable	3066	3139.02	2844.13	2578.31	1543.44	1667.11	884.927	1533.04	0.0607019
ENSMUSG00000039697	Ncoa7	-0.195067	-0.00344198	0.190597	0.508634	0.485246	0.676871	0.191494	0.340418	0.190597	0.508634	0.0559582	-178.989	stable	1170.53	1064.54	1150.43	1070.58	755.186	804.097	646.221	704.793	0.0559582
ENSMUSG00000050910	Cdr2l	-0.286704	-0.0590784	0.222327	0.508656	-1.20376	-0.976134	0.227331	0.41696	0.222327	0.508656	0.0652698	-168.357	stable	282.657	263.86	242.869	285.487	604.277	624.814	402.97	596.637	0.0652698
ENSMUSG00000025817	Nudt5	-0.0919365	0.139007	0.226374	0.508696	-0.141491	0.0894523	0.231537	0.408534	0.226374	0.508696	0.0664501	123.48	stable	242.752	263.86	298.261	254.262	287.048	259.106	217.737	290.669	0.0664501
ENSMUSG00000020925	Ccdc43	-0.120484	0.121851	0.235959	0.508753	-0.750648	-0.508313	0.243137	0.467155	0.235959	0.508753	0.0692524	134.677	stable	166.269	139.512	176.826	151.665	253.655	248.14	218.086	239.793	0.0692524
ENSMUSG00000022407	Adsl	0.0487467	0.260726	0.209382	0.50887	0.674689	0.886668	0.212171	0.38054	0.209382	0.50887	0.0614313	79.41	stable	405.696	509.523	585.869	504.064	270.03	290.73	274.705	300.631	0.0614313
ENSMUSG00000024234	Mtpap	-0.278595	-0.034002	0.240383	0.508954	-0.108918	0.135676	0.244913	0.347641	0.240383	0.508954	0.0705097	-173.042	stable	335.863	330.583	338.739	307.791	342.916	359.077	197.816	376.411	0.0705097
ENSMUSG00000053094	Tmem248	-0.0960028	-0.269728	-0.176453	0.508995	-0.125161	-0.298886	-0.173781	0.424594	-0.176453	0.508995	-0.0517513	-109.592	stable	801.416	730.922	615.695	655.729	794.679	837.25	806.989	707.283	-0.0517513
ENSMUSG00000021760	Gpx8	0.00292509	-0.212788	-0.221184	0.509036	1.14495	0.929239	-0.216231	0.453517	-0.221184	0.509036	-0.0648625	-89.2124	stable	289.308	242.63	219.435	240.88	114.305	120.372	128.615	104.598	-0.0648625
ENSMUSG00000067279	Ppp1r3c	0.139681	-0.0396711	-0.182055	0.509133	0.538594	0.359242	-0.179244	0.420262	-0.182055	0.509133	-0.0533729	-15.8552	stable	608.544	627.805	583.739	620.043	419.655	411.867	502.577	405.941	-0.0533729
ENSMUSG00000038827	Fam206a	-0.360835	-0.0563897	0.292242	0.509154	-1.31953	-1.01509	0.304264	0.493349	0.292242	0.509154	0.0856711	-171.118	stable	83.1344	78.8547	66.0435	93.6756	196.824	197.9	113.936	191.052	0.0856711
ENSMUSG00000036192	Rorb	0.0633944	-0.124562	-0.191603	0.509357	0.437434	0.249477	-0.187774	0.450566	-0.191603	0.509357	-0.0561355	-63.0268	stable	395.72	433.701	402.652	352.399	286.727	311.897	322.237	298.141	-0.0561355
ENSMUSG00000079509	Zfx	-0.189782	0.0750646	0.258077	0.509393	-0.613319	-0.348472	0.265029	0.412115	0.258077	0.509393	0.075603	158.42	stable	156.293	178.939	185.348	165.047	236.317	265.227	152.381	283.909	0.075603
ENSMUSG00000041225	Arhgap12	-0.138008	0.0851591	0.220709	0.509451	0.260487	0.483654	0.223574	0.339848	0.220709	0.509451	0.0646452	148.323	stable	535.386	536.818	626.348	499.603	411.307	463.127	299.17	489.192	0.0646452
ENSMUSG00000096847	Tmem151b	-0.0806584	-0.256222	-0.178215	0.509509	-1.14352	-1.31908	-0.175655	0.451534	-0.178215	0.509509	-0.05219	-107.474	stable	688.353	803.711	545.391	713.719	1654.22	1567.13	1474.53	1547.27	-0.05219
ENSMUSG00000020891	Alox8	-0.235191	0.0428649	0.270891	0.509828	0.927348	1.2054	0.278911	0.399008	0.270891	0.509828	0.0792562	169.671	stable	159.618	175.907	196	142.744	92.1507	80.3332	68.5015	76.8477	0.0792562
ENSMUSG00000040260	Daam2	-0.33516	-0.0933887	0.24031	0.50987	-0.824612	-0.58284	0.241861	0.266765	0.24031	0.50987	0.0703005	-164.43	stable	1260.32	1264.71	1003.43	1373.91	2274.23	2093.51	996.766	2439.56	0.0703005
ENSMUSG00000024747	Aldh1a7	-0.100886	0.564564	0.632237	0.509871	1.35218	2.01763	0.674766	0.328007	0.632237	0.509871	0.184955	100.132	stable	29.9284	18.1972	38.3478	31.2252	7.06382	11.2211	8.03844	8.89441	0.184955
ENSMUSG00000022994	Adcy6	-0.185117	-0.377068	-0.195822	0.510277	-0.413303	-0.605253	-0.192312	0.462373	-0.195822	0.510277	-0.0572181	-116.148	stable	528.735	436.734	315.304	437.153	621.616	633.23	461.337	633.638	-0.0572181
ENSMUSG00000029475	Kdm2b	-0.382201	-0.101869	0.273124	0.510311	0.0810782	0.361411	0.280058	0.35283	0.273124	0.510311	0.0797971	-165.076	stable	212.824	218.367	210.913	187.351	192.971	205.296	92.2673	210.975	0.0797971
ENSMUSG00000021478	Drd1	-0.0985177	-0.579821	-0.516457	0.481025	1.19801	0.716703	-0.486491	0.510464	-0.486491	0.510464	-0.142072	-99.6431	stable	49.8806	21.2301	34.0869	8.92148	14.7698	15.3016	13.6304	14.2311	-0.142072
ENSMUSG00000029712	Actl6b	0.343647	0.146618	-0.199869	0.510542	0.0206484	-0.17638	-0.197035	0.440636	-0.199869	0.510542	-0.0583556	23.1057	stable	369.117	527.72	528.348	459.456	451.121	413.907	680.821	407.72	-0.0583556
ENSMUSG00000025377	Tepsin	-0.00150795	0.255422	0.249962	0.510567	-0.972539	-0.71561	0.258294	0.497136	0.249962	0.510567	0.0729758	90.3383	stable	96.4359	121.315	151.261	102.597	220.584	197.645	200.611	213.822	0.0729758
ENSMUSG00000095432	Zfp748	-0.0960751	0.184342	0.27131	0.510698	0.128884	0.409301	0.281537	0.446273	0.27131	0.510698	0.0791778	117.528	stable	119.714	106.151	123.565	133.822	98.2513	103.286	83.8794	103.175	0.0791778
ENSMUSG00000021670	Hmgcr	-0.339595	-0.134417	0.204953	0.51079	1.86634	2.07152	0.205086	0.254246	0.204953	0.51079	0.0597967	-158.406	stable	3262.19	3342.23	3148.78	2850.41	865.96	903.557	522.848	864.536	0.0597967
ENSMUSG00000031428	Zcchc18	0.0773784	0.263341	0.185743	0.510798	0.865433	1.0514	0.185875	0.360151	0.185743	0.510798	0.0541907	73.6255	stable	4003.75	3963.96	5564.69	3965.6	2189.78	2081.78	2397.2	2073.11	0.0541907
ENSMUSG00000029510	Gpc2	0.0139395	-0.321013	-0.352739	0.468385	0.0362675	-0.298685	-0.337054	0.510825	-0.337054	0.510825	-0.0983281	-87.5136	stable	69.8329	57.6246	42.6087	62.4504	61.0057	60.1861	55.5701	65.8186	-0.0983281
ENSMUSG00000068876	Cgn	-0.0458415	0.28941	0.323414	0.509145	-0.601332	-0.266081	0.33866	0.510848	0.33866	0.510848	0.09879	99.0007	stable	66.5075	45.4931	89.4782	40.1467	78.6652	86.7089	63.6085	95.3481	0.09879
ENSMUSG00000043702	Pde12	-0.0836694	0.145998	0.226062	0.510853	1.12352	1.35318	0.229713	0.360121	0.226062	0.510853	0.0659433	119.816	stable	362.466	354.846	417.565	370.242	163.431	158.116	137.702	163.301	0.0659433
ENSMUSG00000034522	Zfp395	0.0844553	0.313832	0.224042	0.510875	-0.336719	-0.107342	0.230173	0.446911	0.224042	0.510875	0.0653498	74.938	stable	176.245	218.367	223.696	272.105	241.775	245.845	248.143	264.698	0.0653498
ENSMUSG00000019768	Esr1	0.0516232	0.318714	0.26081	0.510974	0.732871	0.999962	0.268095	0.397551	0.26081	0.510974	0.0760525	80.7995	stable	166.269	154.676	202.391	196.273	84.4447	104.051	106.247	87.521	0.0760525
ENSMUSG00000038446	Cdc40	-0.300937	-0.0493178	0.246712	0.511194	0.0533749	0.304994	0.251773	0.353915	0.246712	0.511194	0.0718954	-170.693	stable	299.284	282.057	283.348	276.566	278.7	268.287	150.284	290.313	0.0718954
ENSMUSG00000039137	Whrn	-0.305745	-0.0836595	0.218223	0.511206	-1.00697	-0.784886	0.222095	0.373748	0.218223	0.511206	0.0635909	-164.697	stable	405.696	382.142	364.304	379.163	803.991	741.871	473.569	767.41	0.0635909
ENSMUSG00000026819	Slc25a25	0.0321876	0.22297	0.189469	0.51135	-0.164041	0.0267409	0.191171	0.37449	0.189469	0.51135	0.0551888	81.7856	stable	804.741	976.585	1118.48	950.138	947.194	1003.78	1022.98	955.615	0.0551888
ENSMUSG00000024921	Smarca2	0.0049971	0.19029	0.185065	0.511363	0.685148	0.870441	0.185427	0.345736	0.185065	0.511363	0.053904	88.4957	stable	3967.17	4303.65	5360.17	4045.89	2420.64	2604.84	2722.24	2278.75	0.053904
ENSMUSG00000039158	Akna	0.116256	0.538587	0.403489	0.489173	-1.06379	-0.641461	0.428983	0.511441	0.428983	0.511441	0.124922	77.8194	stable	29.9284	24.263	31.9565	49.0682	56.8316	53.5555	46.1337	72.5784	0.124922
ENSMUSG00000074736	Syndig1	0.126524	-0.0589015	-0.188426	0.511462	-0.105922	-0.291347	-0.185657	0.440849	-0.188426	0.511462	-0.0548671	-24.9637	stable	505.457	436.734	466.565	432.692	477.129	512.602	625.6	445.788	-0.0548671
ENSMUSG00000042570	Mier2	0.110422	-0.0859718	-0.201651	0.511572	-0.556724	-0.753118	-0.196389	0.498172	-0.201651	0.511572	-0.0586994	-37.9034	stable	236.102	245.663	236.478	214.116	360.576	331.789	378.506	362.892	-0.0586994
ENSMUSG00000019808	Adat2	-0.0134594	0.423484	0.41988	0.511613	0.203033	0.639975	0.44557	0.49747	0.41988	0.511613	0.12221	91.8204	stable	53.206	15.1644	59.6522	26.7645	24.7234	32.6433	29.3578	27.039	0.12221
ENSMUSG00000029313	Aff1	-0.0953774	0.128617	0.219603	0.511812	0.00940972	0.233405	0.224115	0.400913	0.219603	0.511812	0.0638802	126.559	stable	285.982	300.254	304.652	339.016	273.562	295.575	229.62	298.852	0.0638802
ENSMUSG00000031360	Ctps2	-0.152059	0.0740056	0.22247	0.511972	-0.467048	-0.240983	0.22629	0.355707	0.22247	0.511972	0.0646841	154.048	stable	485.505	391.241	464.435	454.996	600.103	582.224	383.399	672.417	0.0646841
ENSMUSG00000063052	Lrrc40	-0.323254	-0.0938313	0.22525	0.512063	0.242393	0.471816	0.229119	0.379647	0.22525	0.512063	0.065475	-163.814	stable	332.538	391.241	364.304	307.791	302.139	296.085	190.127	284.265	0.065475
ENSMUSG00000042581	Thsd7b	0.162163	-0.0671222	-0.235712	0.512205	0.438494	0.209209	-0.229661	0.503877	-0.235712	0.512205	-0.0684875	-22.4856	stable	199.523	181.972	134.217	240.88	135.818	138.989	176.147	128.791	-0.0684875
ENSMUSG00000000276	Dgke	-0.389151	-0.175138	0.212764	0.512292	0.437699	0.651713	0.214101	0.279729	0.212764	0.512292	0.0618043	-155.77	stable	1230.39	1191.92	1090.78	1048.27	833.209	913.758	479.161	844.257	0.0618043
ENSMUSG00000006273	Atp6v1b2	0.376353	0.20325	-0.173285	0.51231	0.862829	0.689727	-0.173203	0.336734	-0.173285	0.51231	-0.0503337	28.3714	stable	7388.99	7342.58	9246.08	7672.48	3814.14	4099.29	6405.59	3779.06	-0.0503337
ENSMUSG00000018651	Tada2a	-0.160053	0.0928077	0.245357	0.512374	-1.58399	-1.33113	0.25315	0.432746	0.245357	0.512374	0.0712549	149.892	stable	152.967	185.005	174.696	187.351	498.32	492.965	308.956	571.377	0.0712549
ENSMUSG00000074030	Exoc8	0.00671141	0.227654	0.218994	0.512392	1.41503	1.63598	0.221197	0.365401	0.218994	0.512392	0.0635953	88.3114	stable	448.926	582.311	671.087	526.368	171.137	207.081	192.224	184.648	0.0635953
ENSMUSG00000026696	Vamp4	-0.0631947	-0.235124	-0.174316	0.512402	-0.765547	-0.937476	-0.172284	0.444343	-0.174316	0.512402	-0.0506194	-105.044	stable	724.932	621.739	566.695	575.436	1085.26	1149.66	1061.77	1059.86	-0.0506194
ENSMUSG00000040354	Mars	-0.101419	0.0926075	0.193003	0.51264	1.17231	1.36634	0.194235	0.331486	0.193003	0.51264	0.0560071	137.6	stable	1010.91	1061.51	1116.35	1088.42	450.8	447.571	401.922	428.71	0.0560071
ENSMUSG00000055567	Unc80	-0.258161	-0.0518578	0.205391	0.512655	0.162339	0.368643	0.206345	0.276599	0.205391	0.512655	0.0595992	-168.642	stable	3305.42	3363.46	2891	3541.83	2714.43	3107.75	1761.12	3068.21	0.0595992
ENSMUSG00000044676	Zfp612	0.240159	0.067511	-0.174334	0.512657	-0.418532	-0.591181	-0.172787	0.430592	-0.174334	0.512657	-0.0505869	15.7012	stable	844.645	770.35	933.13	744.944	949.441	1158.84	1302.58	1166.59	-0.0505869
ENSMUSG00000053985	Zfp14	-0.317433	0.00805094	0.311866	0.512759	-2.58112	-2.25564	0.326207	0.481194	0.311866	0.512759	0.0904682	178.547	stable	56.5314	94.019	66.0435	89.2148	495.43	388.405	196.767	507.337	0.0904682
ENSMUSG00000054850	Smim10l2a	0.138718	-0.177919	-0.32922	0.447089	-1.87012	-2.18676	-0.316276	0.512773	-0.316276	0.512773	-0.0917438	-52.0575	stable	66.5075	69.7561	68.1739	49.0682	256.224	230.544	322.237	209.196	-0.0917438
ENSMUSG00000028744	Pqlc2	-0.158927	-0.37617	-0.224923	0.508512	-0.52853	-0.745772	-0.217875	0.512918	-0.217875	0.512918	-0.0631732	-112.904	stable	189.546	178.939	157.652	120.44	271.315	247.63	217.038	244.063	-0.0631732
ENSMUSG00000036104	Rab3gap1	-0.0451465	0.145204	0.189457	0.512924	0.491838	0.682189	0.19056	0.355385	0.189457	0.512924	0.0549327	107.271	stable	1123.98	1252.58	1440.17	1173.18	790.505	860.968	747.225	840.344	0.0549327
ENSMUSG00000000738	Spg7	0.0459451	-0.130796	-0.179436	0.513105	-0.266423	-0.443163	-0.177062	0.452432	-0.179436	0.513105	-0.0519995	-70.645	stable	498.806	606.574	519.826	486.221	663.357	636.545	639.93	691.273	-0.0519995
ENSMUSG00000048264	Dip2c	-0.042715	0.157274	0.19834	0.513111	0.473887	0.673876	0.20002	0.372563	0.19834	0.513111	0.0574765	105.195	stable	917.804	782.481	1071.61	807.394	543.593	651.847	528.44	622.609	0.0574765
ENSMUSG00000025737	Wdr24	0.163479	-0.0359478	-0.204967	0.513452	-0.323354	-0.52278	-0.199323	0.500866	-0.204967	0.513452	-0.0593379	-12.4016	stable	229.451	227.465	204.522	245.341	287.048	271.348	326.78	293.515	-0.0593379
ENSMUSG00000025785	Exosc7	0.149322	-0.0489012	-0.202375	0.513509	-0.400661	-0.598884	-0.197966	0.50426	-0.202375	0.513509	-0.0585779	-18.133	stable	272.681	248.696	296.13	196.273	335.531	336.379	365.225	373.921	-0.0585779
ENSMUSG00000036591	Arhgap21	-0.428943	-0.186067	0.240817	0.513682	-0.217172	0.0257043	0.242605	0.240451	0.240817	0.513682	0.0696699	-156.55	stable	1333.48	1137.33	1018.35	1155.33	1396.39	1408	582.612	1484.65	0.0696699
ENSMUSG00000006818	Sod2	-0.169368	0.012999	0.18156	0.513899	1.5131	1.69547	0.182411	0.321586	0.18156	0.513899	0.052493	175.611	stable	3282.15	3248.21	3551.43	3015.46	1067.6	1167.51	978.593	992.616	0.052493
ENSMUSG00000010660	Plcd1	0.106046	0.35096	0.238837	0.514046	-0.0716935	0.17322	0.245627	0.439658	0.238837	0.514046	0.0690233	73.1872	stable	152.967	185.005	191.739	245.341	181.733	165.767	160.07	210.975	0.0690233
ENSMUSG00000037890	Wdr19	-0.194044	0.0436177	0.233195	0.514082	0.711349	0.94901	0.237908	0.371208	0.233195	0.514082	0.0673859	167.331	stable	372.442	300.254	321.696	374.702	190.402	210.396	138.401	209.196	0.0673859
ENSMUSG00000061013	Mkx	-0.0126054	0.245737	0.25	0.514128	-1.34053	-1.08218	0.26013	0.505568	0.25	0.514128	0.0722323	92.9365	stable	113.063	84.9204	110.783	124.901	251.729	236.664	218.436	261.851	0.0722323
ENSMUSG00000041219	Arhgap11a	-0.0551254	0.3048	0.343941	0.514178	-0.599002	-0.23908	0.362066	0.504713	0.343941	0.514178	0.0993597	100.252	stable	46.5553	45.4931	42.6087	75.8326	66.7852	69.3671	49.6286	80.4054	0.0993597
ENSMUSG00000034850	Tmem127	0.0916741	-0.0857982	-0.179291	0.514252	-0.581656	-0.759128	-0.17774	0.420484	-0.179291	0.514252	-0.0517834	-43.1037	stable	844.645	846.171	705.174	896.609	1192.5	1279.47	1553.52	1058.43	-0.0517834
ENSMUSG00000006463	Zdhhc24	-0.361915	-0.115824	0.239753	0.514581	-0.932662	-0.686571	0.24593	0.407902	0.239753	0.514581	0.0691798	-162.254	stable	216.149	236.564	204.522	214.116	455.616	388.915	236.61	415.547	0.0691798
ENSMUSG00000004127	Trmt10a	0.049401	0.339417	0.280106	0.503236	-1.404	-1.11399	0.293025	0.514876	0.293025	0.514876	0.0844782	81.7189	stable	66.5075	66.7232	93.7391	71.3719	185.265	159.136	163.565	189.985	0.0844782
ENSMUSG00000020774	Aspa	-0.00813452	0.201137	0.207461	0.514984	-0.248003	-0.0387314	0.209282	0.319856	0.207461	0.514984	0.0597914	92.3159	stable	778.138	727.889	886.261	838.619	885.225	861.223	648.318	1074.8	0.0597914
ENSMUSG00000020268	Lyrm7	-0.189313	0.09006	0.271403	0.505456	-0.991249	-0.711874	0.279828	0.51525	0.279828	0.51525	0.0805854	154.559	stable	149.642	63.6903	95.8695	133.822	208.704	203.001	162.516	195.677	0.0805854
ENSMUSG00000024006	Stk38	-0.282119	-0.0202927	0.254726	0.515322	-2.73722	-2.4754	0.26202	0.402749	0.254726	0.515322	0.0733409	-175.886	stable	206.173	188.038	174.696	218.576	1304.24	1261.36	625.6	1468.29	0.0733409
ENSMUSG00000018501	Ncor1	0.166278	0.00151674	-0.166474	0.515425	-0.205716	-0.370477	-0.164568	0.405955	-0.166474	0.515425	-0.0479171	0.522622	stable	1107.35	1107	1118.48	1092.88	1179.66	1315.17	1498.64	1277.59	-0.0479171
ENSMUSG00000038056	Kmt2c	-0.205314	0.0308442	0.234622	0.515512	-0.108223	0.127936	0.236004	0.267462	0.234622	0.515512	0.0675151	171.456	stable	1180.51	946.256	1152.56	1008.13	1065.99	1172.1	576.321	1349.82	0.0675151
ENSMUSG00000024529	Lox	-0.285133	0.039692	0.321031	0.515536	1.92133	2.24615	0.324925	0.292104	0.321031	0.515536	0.0923738	172.075	stable	295.958	394.273	255.652	468.378	69.3538	108.896	38.4447	106.733	0.0923738
ENSMUSG00000033624	Pdpr	-0.436309	-0.146933	0.286371	0.51569	1.3015	1.59088	0.289319	0.247709	0.286371	0.51569	0.0823635	-161.388	stable	452.251	576.246	517.695	401.467	180.127	227.993	74.0934	225.206	0.0823635
ENSMUSG00000049321	Zfp2	-0.224416	0.0437925	0.259134	0.515722	-1.59507	-1.32686	0.268924	0.495732	0.259134	0.515722	0.0745228	168.958	stable	119.714	87.9533	112.913	98.1363	290.58	320.568	204.106	314.862	0.0745228
ENSMUSG00000021311	Mtr	-0.213646	0.0683197	0.275969	0.515815	-0.0333998	0.248567	0.282599	0.363344	0.275969	0.515815	0.0793426	162.267	stable	172.92	257.794	242.869	205.194	197.466	234.369	105.898	263.63	0.0793426
ENSMUSG00000048939	Atp13a5	-0.364194	-0.0863707	0.273288	0.516019	1.29014	1.56797	0.277461	0.298064	0.273288	0.516019	0.078525	-166.658	stable	422.323	324.517	319.565	388.085	136.46	161.431	68.851	160.811	0.078525
ENSMUSG00000013822	Elof1	0.383376	0.157127	-0.232905	0.51608	-1.51929	-1.74553	-0.226201	0.512569	-0.232905	0.51608	-0.0669098	22.2864	stable	182.896	172.874	144.87	263.184	531.713	463.892	857.317	430.489	-0.0669098
ENSMUSG00000029578	Wipi2	0.156161	-0.0116714	-0.169335	0.516497	-0.449198	-0.617031	-0.167742	0.414433	-0.169335	0.516497	-0.0485878	-4.27428	stable	887.875	894.697	882	883.227	1147.55	1229.99	1475.23	1152	-0.0485878
ENSMUSG00000049502	Dtx3l	0.000561906	0.31964	0.311454	0.516505	1.32476	1.64384	0.320349	0.360238	0.311454	0.516505	0.0893642	89.8993	stable	133.015	118.282	170.435	138.283	45.5937	52.2803	37.3962	59.7704	0.0893642
ENSMUSG00000051890	Klhdc1	-0.230149	0.0700933	0.288685	0.516527	-0.820012	-0.519769	0.300707	0.488456	0.288685	0.516527	0.0828256	163.062	stable	89.7851	81.8875	70.3043	115.979	146.093	149.7	92.9663	157.253	0.0828256
ENSMUSG00000015790	Surf1	0.381068	0.187005	-0.196824	0.516557	-0.728616	-0.922679	-0.193758	0.419189	-0.196824	0.516557	-0.0564651	26.139	stable	468.878	457.964	477.217	584.357	795.643	704.127	1286.5	650.359	-0.0564651
ENSMUSG00000063273	Naa15	0.371081	0.189242	-0.183601	0.516774	0.364608	0.18277	-0.181855	0.419095	-0.183601	0.516774	-0.0526382	27.0205	stable	904.502	964.453	1237.78	874.305	655.651	762.783	1103.71	715.11	-0.0526382
ENSMUSG00000050830	Vwc2	-0.159914	-0.376591	-0.223636	0.507655	-0.753491	-0.970167	-0.217859	0.516791	-0.217859	0.516791	-0.0624569	-113.008	stable	156.293	215.334	147	138.283	299.249	314.192	283.792	260.784	-0.0624569
ENSMUSG00000019518	Ap4m1	-0.0429068	0.264334	0.295329	0.507509	-1.60276	-1.29552	0.310173	0.516798	0.310173	0.516798	0.0889202	99.2199	stable	73.1583	48.526	70.3043	75.8326	181.733	177.753	135.605	210.62	0.0889202
ENSMUSG00000015112	Slc25a13	0.117294	0.367684	0.24348	0.516853	-0.517996	-0.267606	0.251752	0.480622	0.24348	0.516853	0.0697893	72.307	stable	119.714	115.249	168.304	129.362	168.889	159.646	166.361	187.138	0.0697893
ENSMUSG00000037104	Socs5	-0.215704	-0.0179458	0.194557	0.517058	-1.27902	-1.08126	0.197578	0.416657	0.194557	0.517058	0.0557329	-175.244	stable	492.156	418.536	428.217	472.839	1061.82	1095.08	862.21	980.164	0.0557329
ENSMUSG00000070002	Ell	-0.104723	0.148541	0.245236	0.517231	-1.45079	-1.19753	0.254114	0.494673	0.245236	0.517231	0.0702148	125.184	stable	109.737	124.348	112.913	151.665	316.909	308.837	242.202	335.141	0.0702148
ENSMUSG00000052387	Trpm3	-0.064047	-0.230961	-0.167246	0.517517	2.14737	1.98045	-0.167024	0.358483	-0.167246	0.517517	-0.0478449	-105.499	stable	3687.84	3624.28	2916.56	3309.87	669.778	943.086	736.74	793.025	-0.0478449
ENSMUSG00000037846	Rtkn2	-0.432175	-0.106206	0.313192	0.517619	-0.398936	-0.0729674	0.325604	0.424723	0.313192	0.517619	0.0895695	-166.193	stable	86.4598	112.216	98	84.7541	132.286	124.198	53.4731	135.195	0.0895695
ENSMUSG00000059146	Ntrk3	-0.0941199	-0.263187	-0.170062	0.517703	-0.012988	-0.182055	-0.169072	0.429502	-0.170062	0.517703	-0.0486241	-109.678	stable	1632.76	1473.98	1107.83	1489.89	1534.13	1527.35	1282.66	1562.57	-0.0486241
ENSMUSG00000006021	Kptn	0.407039	0.186774	-0.227051	0.508427	-0.410919	-0.631184	-0.219486	0.517733	-0.219486	0.517733	-0.0627496	24.6485	stable	159.618	133.446	153.391	182.89	197.145	182.854	287.287	212.398	-0.0627496
ENSMUSG00000032397	Tipin	-0.0601816	-0.283853	-0.231954	0.506569	-0.528393	-0.752064	-0.224685	0.517853	-0.224685	0.517853	-0.0642137	-101.97	stable	149.642	163.775	121.435	138.283	236.317	205.551	204.456	215.956	-0.0642137
ENSMUSG00000029714	Gigyf1	-0.0733122	0.1447	0.214102	0.518007	-0.761486	-0.543474	0.218476	0.416307	0.214102	0.518007	0.0611614	116.869	stable	302.609	376.076	423.956	316.713	548.73	576.614	424.989	636.128	0.0611614
ENSMUSG00000039942	Ptger4	-0.00754574	-0.261987	-0.265306	0.514062	0.5961	0.341659	-0.255295	0.518016	-0.255295	0.518016	-0.072927	-91.6498	stable	99.7613	130.414	104.391	84.7541	72.5647	76.5078	69.55	77.5592	-0.072927
ENSMUSG00000028681	Ptch2	-0.269886	0.149875	0.400901	0.500424	-0.849024	-0.429263	0.424461	0.518111	0.424461	0.518111	0.121217	150.955	stable	36.5791	27.2958	44.7391	22.3037	57.4738	54.5756	36.3477	55.8569	0.121217
ENSMUSG00000022438	Parvb	0.0956589	0.314372	0.214923	0.518156	-0.250892	-0.0321793	0.219542	0.435384	0.214923	0.518156	0.061369	73.0757	stable	279.332	233.531	355.782	272.105	295.717	299.656	348.449	282.486	0.061369
ENSMUSG00000020473	Aebp1	-0.0385944	-0.208462	-0.17066	0.518232	1.9574	1.78754	-0.170016	0.410771	-0.17066	0.518232	-0.0487193	-100.489	stable	2470.75	1901.61	1753.35	2029.64	582.765	516.428	536.129	525.482	-0.0487193
ENSMUSG00000044949	Ubtd2	-0.203023	-0.494368	-0.307295	0.496081	-0.170151	-0.461496	-0.293482	0.518316	-0.293482	0.518316	-0.0837615	-112.327	stable	96.4359	78.8547	55.3913	71.3719	101.783	90.5342	60.1135	105.666	-0.0837615
ENSMUSG00000037134	Prmt9	0.000342253	0.214998	0.21241	0.518395	0.660636	0.875292	0.215049	0.439092	0.21241	0.518395	0.0606087	89.9088	stable	428.973	457.964	649.782	361.32	272.278	275.938	260.725	283.198	0.0606087
ENSMUSG00000024511	Rab27b	-0.371695	-0.137366	0.22775	0.51841	-1.10008	-0.865751	0.234416	0.459333	0.22775	0.51841	0.064983	-159.717	stable	242.752	172.874	185.348	191.812	428.003	440.175	276.103	389.575	0.064983
ENSMUSG00000049562	Ap5b1	0.133083	-0.164932	-0.31044	0.518413	2.59276	2.29475	-0.298372	0.413089	-0.31044	0.518413	-0.0885762	-51.1001	stable	123.039	142.545	123.565	111.519	23.439	19.637	27.6103	19.2119	-0.0885762
ENSMUSG00000016559	H3f3b	0.203959	0.0288251	-0.177021	0.518609	-0.691148	-0.866282	-0.175245	0.408529	-0.177021	0.518609	-0.0504792	8.04419	stable	814.717	873.467	807.435	918.913	1312.91	1350.36	1860.37	1181.53	-0.0504792
ENSMUSG00000025609	Mkln1	-0.0128579	0.173334	0.185153	0.51861	0.111066	0.297259	0.186432	0.349905	0.185153	0.51861	0.052798	94.2424	stable	1067.45	1091.83	1274	1150.87	951.689	1001.49	886.675	1033.53	0.052798
ENSMUSG00000020359	Phykpl	0.0658961	-0.272874	-0.354203	0.45905	-0.860045	-1.19881	-0.340778	0.518712	-0.340778	0.518712	-0.0971471	-76.4236	stable	59.8568	69.7561	34.0869	80.2934	128.112	102.01	106.597	132.349	-0.0971471
ENSMUSG00000071324	Armc2	0.0421957	0.399429	0.343585	0.487332	-1.28654	-0.929307	0.361958	0.518745	0.361958	0.518745	0.103175	83.9696	stable	33.2538	45.4931	57.5217	44.6074	90.8664	97.4199	87.0248	105.31	0.103175
ENSMUSG00000041488	Stx3	-0.145234	-0.427991	-0.293988	0.48898	-2.32077	-2.60353	-0.285157	0.518754	-0.285157	0.518754	-0.0812807	-108.744	stable	156.293	100.085	57.5217	142.744	645.697	601.861	363.128	756.38	-0.0812807
ENSMUSG00000003099	Ppp5c	0.167323	-0.004914	-0.173338	0.518846	0.628312	0.456076	-0.172331	0.380632	-0.173338	0.518846	-0.0493948	-1.6822	stable	1712.57	1850.05	1936.56	1596.95	1116.08	1135.63	1531.5	975.894	-0.0493948
ENSMUSG00000023026	Dip2b	-0.00127263	0.189571	0.189857	0.518901	1.01159	1.20244	0.190998	0.36932	0.189857	0.518901	0.0540933	90.3846	stable	1636.08	1646.85	2177.3	1543.42	759.36	831.385	711.227	865.248	0.0540933
ENSMUSG00000032744	Heyl	-0.11537	-0.345764	-0.239923	0.513609	-0.0193857	-0.24978	-0.231016	0.518928	-0.231016	0.518928	-0.0658147	-108.452	stable	162.943	136.479	108.652	129.362	158.294	137.714	143.294	127.724	-0.0658147
ENSMUSG00000039768	Dnajc11	0.210719	0.0351315	-0.17869	0.518958	-0.585811	-0.761397	-0.17547	0.454132	-0.17869	0.518958	-0.050903	9.46543	stable	488.83	488.292	526.217	468.378	716.656	715.858	927.566	716.533	-0.050903
ENSMUSG00000026797	Stxbp1	-0.0497242	0.124032	0.1735	0.519016	0.271311	0.445068	0.173702	0.328087	0.1735	0.519016	0.0494162	111.846	stable	9660.22	10436.1	11770.6	10081.3	7872.62	8394.18	7767.58	7819.25	0.0494162
ENSMUSG00000028639	Ybx1	-0.207656	0.0174892	0.220714	0.51906	-2.58613	-2.36099	0.225456	0.399164	0.220714	0.51906	0.0628554	175.186	stable	292.633	370.01	357.913	307.791	2093.14	1798.44	1202.62	2141.77	0.0628554
ENSMUSG00000051316	Taf7	-0.0747967	0.170771	0.241118	0.519095	1.53802	1.78358	0.246079	0.357039	0.241118	0.519095	0.0686589	113.653	stable	279.332	309.353	353.652	303.33	97.9302	100.225	87.3743	99.2616	0.0686589
ENSMUSG00000023249	Parp3	0.0182342	-0.22694	-0.255383	0.517392	0.343839	0.0986651	-0.245946	0.519113	-0.245946	0.519113	-0.0700303	-85.4063	stable	129.69	112.216	100.13	107.058	94.3983	91.5543	76.1904	110.646	-0.0700303
ENSMUSG00000046093	Hpcal4	-0.189098	-0.00451092	0.183713	0.519116	-0.0232833	0.161304	0.18461	0.36013	0.183713	0.519116	0.0523097	-178.633	stable	1433.24	1331.43	1504.09	1235.63	1295.57	1448.8	1249.1	1138.13	0.0523097
ENSMUSG00000032381	Fam96a	0.0234795	0.357158	0.322707	0.464785	-2.71705	-2.38337	0.336875	0.519296	0.336875	0.519296	0.0958697	86.2388	stable	49.8806	42.4602	59.6522	57.9896	311.45	280.529	283.093	313.795	0.0958697
ENSMUSG00000022244	Amacr	0.0281602	0.285922	0.251398	0.519474	0.535793	0.793555	0.258546	0.434447	0.251398	0.519474	0.0715066	84.3751	stable	126.364	194.104	202.391	187.351	111.095	105.581	121.276	97.8385	0.0715066
ENSMUSG00000074247	Dda1	0.18712	0.00598714	-0.18424	0.519551	-0.938763	-1.1199	-0.180824	0.460172	-0.18424	0.519551	-0.0523926	1.83263	stable	418.997	448.865	470.826	392.545	866.923	758.447	1073.31	762.073	-0.0523926
ENSMUSG00000026259	Ngef	0.405942	0.229884	-0.177086	0.519558	0.674911	0.498853	-0.175738	0.401545	-0.177086	0.519558	-0.0503572	29.5228	stable	1014.24	925.026	1242.04	1017.05	625.469	560.547	941.196	617.272	-0.0503572
ENSMUSG00000024319	Vps52	0.0726194	0.265102	0.19062	0.519637	0.258803	0.451286	0.192677	0.375375	0.19062	0.519637	0.0541932	74.6808	stable	731.583	679.363	916.087	767.248	556.115	595.486	636.085	564.973	0.0541932
ENSMUSG00000035614	Togaram1	-0.155775	0.0681862	0.221504	0.519874	0.688908	0.912869	0.224032	0.346975	0.221504	0.519874	0.0629296	156.36	stable	568.639	542.884	660.435	490.682	316.909	356.526	223.329	376.411	0.0629296
ENSMUSG00000037463	Fbxo27	-0.170293	0.0856687	0.247771	0.519876	-0.787436	-0.531475	0.256309	0.495254	0.247771	0.519876	0.0703917	153.295	stable	99.7613	133.446	112.913	138.283	202.924	191.27	163.914	183.581	0.0703917
ENSMUSG00000038510	Rpf2	0.259324	0.019624	-0.247001	0.500883	-0.256536	-0.496236	-0.239344	0.519899	-0.239344	0.519899	-0.067993	4.32754	stable	146.317	121.315	164.043	98.1363	159.578	152.251	210.747	159.388	-0.067993
ENSMUSG00000044709	Gemin7	0.387739	0.181405	-0.21167	0.5199	-0.513864	-0.720198	-0.206253	0.49335	-0.21167	0.5199	-0.0601312	25.0728	stable	222.8	230.498	215.174	307.791	336.495	295.83	515.509	304.9	-0.0601312
ENSMUSG00000024981	Acsl5	0.202195	0.0105637	-0.196619	0.519941	-0.474952	-0.666583	-0.191751	0.485076	-0.196619	0.519941	-0.0558487	2.9907	stable	276.006	279.024	291.869	263.184	373.098	380.499	504.674	355.065	-0.0558487
ENSMUSG00000037608	Bclaf1	0.0188349	0.217179	0.196817	0.519952	0.30969	0.508034	0.198385	0.330835	0.196817	0.519952	0.0559032	85.0434	stable	1100.7	1125.2	1412.48	1159.79	791.79	962.978	725.207	1038.16	0.0559032
ENSMUSG00000048550	Thnsl1	-0.164907	0.0609382	0.222961	0.52018	1.37284	1.59869	0.226182	0.366435	0.222961	0.52018	0.0632865	159.719	stable	399.045	391.241	449.522	365.781	148.34	149.7	135.954	127.724	0.0632865
ENSMUSG00000036009	Mettl25	0.00975014	-0.297505	-0.320255	0.465612	-0.794295	-1.10155	-0.307712	0.520227	-0.307712	0.520227	-0.0873309	-88.1229	stable	86.4598	60.6574	63.913	53.5289	126.507	121.902	112.189	135.907	-0.0873309
ENSMUSG00000032409	Atr	-0.19775	0.0628357	0.255264	0.520457	0.132736	0.393322	0.260631	0.336032	0.255264	0.520457	0.0723966	162.372	stable	285.982	275.991	302.522	281.027	250.123	250.436	130.712	302.41	0.0723966
ENSMUSG00000038039	Gcc2	-0.125705	-0.290941	-0.165533	0.52089	2.02442	1.85919	-0.165376	0.38699	-0.165533	0.52089	-0.046888	-113.368	stable	3119.2	3421.08	2933.61	2390.96	690.328	880.605	687.461	740.371	-0.046888
ENSMUSG00000044348	Slc25a53	-0.120231	0.147107	0.25775	0.520326	-1.73845	-1.47112	0.268825	0.521004	0.268825	0.521004	0.0761201	129.259	stable	79.809	90.9862	85.2174	107.058	280.947	276.448	217.387	291.381	0.0761201
ENSMUSG00000031906	Smpd3	-0.0844869	0.146547	0.225131	0.521126	-0.242111	-0.0110776	0.231416	0.452561	0.225131	0.521126	0.063725	119.964	stable	179.57	191.071	215.174	191.812	210.63	217.792	210.048	190.696	0.063725
ENSMUSG00000024104	Washc2	-0.211651	-0.0257988	0.185414	0.521129	1.09016	1.27601	0.18587	0.332498	0.185414	0.521129	0.0524822	-173.05	stable	2563.86	2584.01	2786.61	2248.21	1163.92	1198.11	884.228	1139.2	0.0524822
ENSMUSG00000032322	Pstpip1	0.368865	0.0646846	-0.318438	0.480001	-0.0920756	-0.396256	-0.303169	0.521177	-0.303169	0.521177	-0.0858012	9.94633	stable	79.809	57.6246	61.7826	84.7541	74.8122	67.8369	111.839	70.7995	-0.0858012
ENSMUSG00000035109	Shc4	-0.0283577	0.228577	0.249962	0.521295	-0.911241	-0.654307	0.258278	0.52054	0.249962	0.521295	0.0707184	97.0721	stable	73.1583	139.512	142.739	102.597	200.677	192.035	186.282	195.677	0.0707184
ENSMUSG00000035105	Egln3	-0.306759	-0.0409074	0.256705	0.521333	-0.443478	-0.177626	0.266563	0.484541	0.256705	0.521333	0.0726179	-172.404	stable	133.015	100.085	117.174	107.058	162.468	146.385	114.635	133.06	0.0726179
ENSMUSG00000031349	Nsdhl	-0.0574481	0.148124	0.202965	0.521482	0.445992	0.651564	0.205973	0.389903	0.202965	0.521482	0.0573905	111.198	stable	515.433	488.292	622.087	477.299	391.721	327.708	319.441	366.45	0.0573905
ENSMUSG00000039218	Srrm2	-0.10909	0.0810522	0.190151	0.521519	1.22387	1.41401	0.190112	0.366356	0.190151	0.521519	0.0537613	143.388	stable	6717.26	7755.05	9045.82	6222.73	2994.74	3058.02	2305.28	3262.11	0.0537613
ENSMUSG00000024908	Ppp6r3	-0.0255945	0.173099	0.196825	0.521595	-0.521608	-0.322915	0.198968	0.386618	0.196825	0.521595	0.0556358	98.4109	stable	701.654	558.048	758.435	651.268	840.915	923.959	728.353	991.549	0.0556358
ENSMUSG00000030403	Vasp	0.23591	0.0465129	-0.193289	0.521628	0.047539	-0.141857	-0.189414	0.490937	-0.193289	0.521628	-0.054631	11.1536	stable	319.236	266.893	325.956	272.105	279.663	273.643	347.051	299.208	-0.054631
ENSMUSG00000024926	Kat5	0.160292	-0.0160726	-0.178874	0.521698	-0.0904944	-0.266859	-0.176181	0.436982	-0.178874	0.521698	-0.0505464	-5.72592	stable	588.592	567.147	543.261	602.2	601.709	600.076	782.874	548.963	-0.0505464
ENSMUSG00000024539	Ptpn2	-0.0101123	0.242159	0.244838	0.521762	-1.07126	-0.81899	0.253594	0.482956	0.244838	0.521762	0.0691736	92.3912	stable	129.69	112.216	159.783	120.44	252.05	243.805	195.02	293.515	0.0691736
ENSMUSG00000057147	Dph6	0.0577507	-0.149284	-0.213561	0.521897	-0.0398877	-0.246922	-0.207583	0.517072	-0.213561	0.521897	-0.0603129	-68.851	stable	189.546	185.005	157.652	182.89	180.448	195.605	193.622	194.61	-0.0603129
ENSMUSG00000023032	Slc4a8	-0.185951	-7.43814e-05	0.184695	0.52213	0.727048	0.912925	0.18576	0.329629	0.184695	0.52213	0.0521249	-179.977	stable	1732.52	1995.63	1857.74	1864.59	1005.63	1195.56	868.501	1050.61	0.0521249
ENSMUSG00000039983	Ccdc32	0.217207	0.0251393	-0.194248	0.522162	0.611519	0.419452	-0.192214	0.410328	-0.194248	0.522162	-0.0548158	6.602	stable	638.472	594.443	705.174	535.289	383.052	404.981	597.291	310.948	-0.0548158
ENSMUSG00000030232	Aebp2	-0.194136	0.00734447	0.198061	0.522237	-1.08305	-0.88157	0.201495	0.407046	0.198061	0.522237	0.0558793	177.833	stable	425.648	473.128	421.826	486.221	896.142	965.019	695.15	918.614	0.0558793
ENSMUSG00000042202	Slc35e2	-0.418907	-0.185395	0.229474	0.522239	-0.439708	-0.206196	0.233251	0.353375	0.229474	0.522239	0.0647418	-156.127	stable	385.744	409.438	343	356.859	524.97	528.924	264.919	517.299	0.0647418
ENSMUSG00000073176	Zfp449	-0.197633	0.107679	0.294126	0.522408	-0.30484	0.000472429	0.306203	0.479331	0.294126	0.522408	0.0829408	151.417	stable	66.5075	97.0519	80.9565	98.1363	103.71	94.3596	66.055	105.31	0.0829408
ENSMUSG00000023495	Pcbp4	0.310958	0.143924	-0.168442	0.522463	-1.04955	-1.21659	-0.166837	0.414667	-0.168442	0.522463	-0.0474914	24.8366	stable	884.55	897.73	1016.22	945.677	1892.78	1710.46	2588.03	1845.41	-0.0474914
ENSMUSG00000028967	Errfi1	-0.13615	0.0523566	0.18692	0.522808	0.172209	0.360716	0.188725	0.360306	0.18692	0.522808	0.0526474	158.966	stable	1027.54	897.73	997.043	994.745	854.08	814.043	681.869	823.978	0.0526474
ENSMUSG00000039579	Grin3a	-0.0306893	-0.195482	-0.166475	0.523051	0.304979	0.140186	-0.165006	0.419533	-0.166475	0.523051	-0.0468554	-98.9222	stable	1256.99	1134.29	980	1110.72	943.02	947.167	1005.5	829.67	-0.0468554
ENSMUSG00000032641	Gpr19	-0.0603674	-0.269573	-0.216433	0.523208	0.0288597	-0.180345	-0.210035	0.517221	-0.216433	0.523208	-0.0608883	-102.622	stable	189.546	206.235	142.739	191.812	182.054	197.135	182.088	178.6	-0.0608883
ENSMUSG00000031149	Praf2	-0.0245046	-0.204908	-0.183464	0.523274	-0.580676	-0.761079	-0.1808	0.465225	-0.183464	0.523274	-0.0516031	-96.8195	stable	492.156	527.72	385.609	508.525	753.581	736.77	844.386	608.733	-0.0516031
ENSMUSG00000027429	Sec23b	0.0385701	0.235054	0.194489	0.523357	1.00961	1.2061	0.196881	0.38129	0.194489	0.523357	0.0546909	80.6813	stable	678.377	755.185	945.913	727.101	349.98	345.815	347.051	361.825	0.0546909
ENSMUSG00000025940	Tmem70	0.165054	-0.013249	-0.181126	0.52342	0.572659	0.394357	-0.178151	0.43859	-0.181126	0.52342	-0.0509234	-4.58935	stable	558.663	524.687	562.435	504.064	352.228	359.077	455.745	335.141	-0.0509234
ENSMUSG00000032898	Fbxo21	0.00771753	0.19239	0.183715	0.523424	0.611378	0.796051	0.184781	0.400033	0.183715	0.523424	0.0516509	87.7029	stable	1616.13	1801.53	2307.26	1574.64	1064.39	1121.35	1065.27	1114.29	0.0516509
ENSMUSG00000020088	Sar1a	0.225644	0.058168	-0.169169	0.523555	-0.327592	-0.495067	-0.167291	0.409365	-0.169169	0.523555	-0.047543	14.4554	stable	1044.17	967.486	1082.26	1003.67	1232.96	1232.29	1685.28	1173.35	-0.047543
ENSMUSG00000027751	Supt20	-0.353257	-0.0625563	0.281167	0.52356	-1.48505	-1.19434	0.290668	0.381836	0.281167	0.52356	0.0790173	-169.958	stable	172.92	160.742	144.87	178.43	455.295	456.497	174.749	533.664	0.0790173
ENSMUSG00000029603	Dtx1	0.192934	0.0161175	-0.178721	0.523564	-0.345954	-0.522771	-0.176547	0.460786	-0.178721	0.523564	-0.0502259	4.77533	stable	744.884	661.166	833	570.975	882.335	862.498	1133.77	844.257	-0.0502259
ENSMUSG00000042203	Tbc1d22b	-0.0572845	-0.239122	-0.186532	0.523727	-1.28639	-1.46823	-0.181866	0.504532	-0.186532	0.523727	-0.0523958	-103.472	stable	292.633	318.452	262.043	254.262	702.529	754.367	708.082	680.6	-0.0523958
ENSMUSG00000031337	Mtm1	-0.393006	-0.0863069	0.297366	0.523772	0.0619312	0.368631	0.306811	0.367278	0.297366	0.523772	0.0835177	-167.614	stable	179.57	139.512	144.87	156.126	154.12	143.835	58.7156	166.503	0.0835177
ENSMUSG00000048878	Hexim1	-0.0147218	0.181709	0.194546	0.523839	0.161406	0.357838	0.196673	0.368671	0.194546	0.523839	0.0546289	94.6319	stable	628.496	746.087	796.782	758.326	585.655	615.888	671.384	508.049	0.0546289
ENSMUSG00000024805	Pcgf5	-0.400605	-0.122995	0.268254	0.523985	-1.5539	-1.27628	0.277589	0.503286	0.268254	0.523985	0.0752938	-162.932	stable	123.039	90.9862	121.435	66.9111	297.644	314.702	164.613	295.65	0.0752938
ENSMUSG00000030769	Slc5a11	-0.0832382	-0.370821	-0.301498	0.514509	0.440984	0.153401	-0.289516	0.524002	-0.289516	0.524002	-0.0812576	-102.651	stable	139.666	75.8218	57.5217	115.979	77.3809	77.0179	49.2791	95.3481	-0.0812576
ENSMUSG00000029676	Pot1a	-0.116427	0.124363	0.23474	0.524056	-0.229324	0.0114669	0.241504	0.412163	0.23474	0.524056	0.0658732	133.112	stable	229.451	206.235	251.391	218.576	240.17	258.341	169.506	286.756	0.0658732
ENSMUSG00000029361	Nos1	-0.15717	0.03674	0.192097	0.524081	0.0196468	0.213557	0.194272	0.407661	0.192097	0.524081	0.0539027	166.843	stable	648.448	600.509	726.478	539.75	576.343	626.854	535.43	534.732	0.0539027
ENSMUSG00000039968	Rsbn1l	0.389706	0.198916	-0.195779	0.524304	-0.872535	-1.06332	-0.190493	0.514915	-0.195779	0.524304	-0.0548999	27.0409	stable	226.126	212.301	234.348	272.105	379.52	404.216	573.176	445.076	-0.0548999
ENSMUSG00000036461	Elf1	-0.22518	0.0500823	0.267976	0.524464	0.391085	0.666348	0.275594	0.434737	0.267976	0.524464	0.0751095	167.461	stable	152.967	133.446	172.565	115.979	101.141	111.956	70.948	109.935	0.0751095
ENSMUSG00000034863	Ano8	-0.0401164	-0.204423	-0.165767	0.524682	-0.070958	-0.235264	-0.164331	0.439638	-0.165767	0.524682	-0.046432	-101.103	stable	954.383	1113.06	967.217	816.316	1079.16	1043.06	1061.77	985.5	-0.046432
ENSMUSG00000026987	Baz2b	0.201791	0.0166281	-0.188889	0.525023	-0.90964	-1.0948	-0.184955	0.508898	-0.188889	0.525023	-0.0528554	4.71066	stable	395.72	333.616	294	454.996	633.175	704.127	737.789	787.689	-0.0528554
ENSMUSG00000026072	Il1r1	-0.139523	-0.494462	-0.375713	0.479299	-0.105444	-0.460383	-0.359022	0.525088	-0.359022	0.525088	-0.100443	-105.758	stable	73.1583	39.4273	36.2174	44.6074	58.7581	58.911	41.2407	64.7513	-0.100443
ENSMUSG00000022394	L3mbtl2	0.185468	-0.00739461	-0.198091	0.525147	-0.12289	-0.315753	-0.192617	0.497824	-0.198091	0.525147	-0.0554099	-2.28317	stable	295.958	236.564	279.087	245.341	273.562	292.005	362.429	275.371	-0.0554099
ENSMUSG00000024158	Hagh	0.298977	0.130292	-0.170234	0.525371	0.382534	0.21385	-0.168648	0.404402	-0.170234	0.525371	-0.0475861	23.5472	stable	1120.65	1143.39	1335.78	1128.57	855.685	840.821	1233.38	836.43	-0.0475861
ENSMUSG00000051726	Kcnf1	-0.0999484	-0.341648	-0.25098	0.525615	0.947472	0.705772	-0.241992	0.509803	-0.25098	0.525615	-0.0701067	-106.307	stable	146.317	139.512	129.956	89.2148	68.7117	75.9978	70.5985	63.3282	-0.0701067
ENSMUSG00000026080	Chst10	-0.220837	-0.0276298	0.190234	0.525777	-0.686966	-0.493759	0.193207	0.418454	0.190234	0.525777	0.0531132	-172.869	stable	568.639	536.818	477.217	615.582	863.712	874.229	696.199	783.064	0.0531132
ENSMUSG00000009575	Cbx5	-0.0798693	0.106615	0.184462	0.526075	-1.24415	-1.05767	0.186444	0.375493	0.184462	0.526075	0.051456	126.838	stable	881.225	782.481	926.739	856.462	1882.51	1965.49	1580.78	2030.77	0.051456
ENSMUSG00000006850	Tmco6	0.0909033	-0.125511	-0.22439	0.524108	0.0893039	-0.12711	-0.216536	0.526237	-0.216536	0.526237	-0.0603744	-54.0854	stable	139.666	178.939	138.478	156.126	138.066	155.056	150.633	159.032	-0.0603744
ENSMUSG00000007029	Vars	0.182457	0.0104733	-0.173259	0.526245	0.938538	0.766555	-0.172048	0.444277	-0.173259	0.526245	-0.0483067	3.28525	stable	917.804	964.453	1097.17	780.63	472.634	486.845	590.651	489.192	-0.0483067
ENSMUSG00000069094	Pde7a	-0.26517	0.0487653	0.299113	0.526519	-2.82266	-2.50873	0.315268	0.519533	0.299113	0.526519	0.0833287	169.58	stable	66.5075	57.6246	55.3913	75.8326	422.545	434.054	215.989	491.327	0.0833287
ENSMUSG00000073700	Klhl21	0.013841	0.235117	0.215794	0.526542	-0.195941	0.0253344	0.221714	0.45226	0.215794	0.526542	0.060113	86.631	stable	189.546	224.433	238.609	249.802	231.501	232.329	224.727	239.793	0.060113
ENSMUSG00000029614	Rpl6	0.116113	-0.0820145	-0.204656	0.526423	-0.861373	-1.0595	-0.198067	0.526548	-0.198067	0.526548	-0.0551738	-35.2348	stable	176.245	221.4	191.739	182.89	371.493	335.359	421.843	337.987	-0.0551738
ENSMUSG00000054000	Tusc1	0.324598	-0.0517089	-0.396213	0.450164	-0.771648	-1.14795	-0.375328	0.526716	-0.375328	0.526716	-0.1045	-9.05124	stable	39.9045	42.4602	36.2174	44.6074	69.3538	68.092	104.849	65.8186	-0.1045
ENSMUSG00000010392	Gosr1	-0.334231	-0.110314	0.219886	0.527119	-0.712037	-0.48812	0.223854	0.379556	0.219886	0.527119	0.0611484	-161.734	stable	409.021	354.846	364.304	339.016	577.949	643.431	344.604	616.56	0.0611484
ENSMUSG00000029516	Cit	0.165665	0.00592453	-0.160786	0.527188	-0.402283	-0.562023	-0.15975	0.41233	-0.160786	0.527188	-0.0447041	2.04815	stable	1443.21	1564.96	1429.52	1592.48	1939.34	1944.83	2418.87	1901.98	-0.0447041
ENSMUSG00000020448	Rnf185	0.108609	-0.0977685	-0.212572	0.525214	-0.660758	-0.867136	-0.206659	0.527304	-0.206659	0.527304	-0.0574384	-41.9931	stable	169.594	200.17	196	142.744	273.883	297.87	351.944	259.361	-0.0574384
ENSMUSG00000018209	Stk4	-0.240659	-0.00948355	0.225135	0.52742	-0.585082	-0.353907	0.231451	0.432817	0.225135	0.52742	0.0625522	-177.743	stable	216.149	245.663	213.043	249.802	320.119	357.291	223.329	345.459	0.0625522
ENSMUSG00000024212	Mllt1	-0.196401	0.0169199	0.207864	0.527545	-1.10276	-0.889443	0.213585	0.458537	0.207864	0.527545	0.0577323	175.076	stable	239.427	242.63	227.956	263.184	518.869	492.455	393.884	481.721	0.0577323
ENSMUSG00000016481	Cr1l	-0.157219	-0.353627	-0.200578	0.527705	0.822736	0.626327	-0.197065	0.472175	-0.200578	0.527705	-0.0556823	-113.969	stable	409.021	388.208	255.652	379.163	205.814	234.369	164.963	226.63	-0.0556823
ENSMUSG00000044477	Zfand3	0.0297364	-0.14236	-0.175734	0.527987	-0.834071	-1.00617	-0.172248	0.471555	-0.175734	0.527987	-0.0487446	-78.2016	stable	468.878	476.161	445.261	405.928	796.927	848.982	924.421	741.794	-0.0487446
ENSMUSG00000036986	Pml	-0.117534	0.136542	0.248348	0.528473	0.444481	0.698558	0.255283	0.446603	0.248348	0.528473	0.0687867	130.722	stable	169.594	160.742	215.174	138.283	110.773	126.238	95.0633	121.675	0.0687867
ENSMUSG00000027995	Tlr2	-0.124612	-0.397076	-0.285624	0.528486	1.39131	1.11885	-0.274302	0.507757	-0.285624	0.528486	-0.0791081	-107.423	stable	142.991	90.9862	74.5652	107.058	38.851	47.9449	39.1437	39.8469	-0.0791081
ENSMUSG00000039911	Spsb1	-0.17381	0.0407166	0.20945	0.528531	-0.367975	-0.153448	0.214908	0.442993	0.20945	0.528531	0.0580029	166.816	stable	266.03	260.827	251.391	294.409	346.769	317.252	269.113	314.862	0.0580029
ENSMUSG00000029875	Ccdc184	0.256129	0.0716957	-0.186301	0.528576	0.342179	0.157746	-0.184442	0.417801	-0.186301	0.528576	-0.0515854	15.638	stable	734.908	782.481	909.695	669.111	565.426	604.157	901.004	483.856	-0.0515854
ENSMUSG00000028439	Fam219a	-0.246543	-0.0668924	0.178326	0.528659	-1.30942	-1.12977	0.179584	0.367242	0.178326	0.528659	0.0493651	-164.82	stable	1276.94	1143.39	1154.7	1150.87	2901.94	2955.75	2221.75	2676.15	0.0493651
ENSMUSG00000063334	Krr1	-0.119057	0.080446	0.196106	0.528942	-0.0155151	0.183988	0.199922	0.419352	0.196106	0.528942	0.0542414	145.953	stable	422.323	394.273	466.565	388.085	401.995	403.961	378.156	357.911	0.0542414
ENSMUSG00000062797	Hikeshi	-0.0177459	-0.198896	-0.18521	0.529066	-0.23352	-0.41467	-0.181247	0.496301	-0.18521	0.529066	-0.0512086	-95.0985	stable	395.72	339.682	285.478	361.32	430.893	412.887	422.193	404.518	-0.0512086
ENSMUSG00000020258	Glyctk	0.242506	-0.195074	-0.460769	0.456579	-0.00619794	-0.443777	-0.43756	0.52907	-0.43756	0.52907	-0.12098	-38.8135	stable	36.5791	30.3287	40.4782	13.3822	33.3926	32.1333	37.3962	39.4912	-0.12098
ENSMUSG00000089945	Pakap	0.245869	-0.0876953	-0.346307	0.44074	-4.89448	-5.22804	-0.333372	0.529093	-0.333372	0.529093	-0.0921669	-19.63	stable	63.1821	45.4931	49	53.5289	1427.85	1719.9	2256.36	1444.1	-0.0921669
ENSMUSG00000048029	Eno4	-0.0968069	-0.387924	-0.305808	0.500367	0.21285	-0.0782673	-0.292634	0.529101	-0.292634	0.529101	-0.080902	-104.012	stable	66.5075	94.019	63.913	57.9896	68.3906	67.3269	63.259	62.6166	-0.080902
ENSMUSG00000020362	Cnot6	-0.396243	-0.112612	0.272118	0.529203	-2.85023	-2.5666	0.283759	0.489747	0.272118	0.529203	0.0752074	-164.135	stable	93.1105	100.085	95.8695	80.2934	676.521	685.255	315.247	711.553	0.0752074
ENSMUSG00000025821	Zfp282	0.113583	-0.137331	-0.25934	0.488203	-1.04364	-1.29455	-0.250725	0.52923	-0.250725	0.52923	-0.0692892	-50.4065	stable	106.412	115.249	119.304	75.8326	218.657	227.993	255.483	223.783	-0.0692892
ENSMUSG00000006241	Ccdc159	0.0171383	-0.340051	-0.376253	0.467002	-0.435492	-0.792682	-0.359073	0.529233	-0.359073	0.529233	-0.0992308	-87.1148	stable	63.1821	39.4273	34.0869	49.0682	68.3906	66.5618	64.3075	71.1553	-0.0992308
ENSMUSG00000024947	Men1	0.139932	-0.0325853	-0.174122	0.529338	0.727002	0.554485	-0.172564	0.446258	-0.174122	0.529338	-0.0481041	-13.1086	stable	738.233	834.04	867.087	655.729	467.175	461.087	571.778	442.586	-0.0481041
ENSMUSG00000024854	Pold4	0.420663	0.161207	-0.270526	0.502541	-0.96159	-1.22105	-0.257933	0.529515	-0.257933	0.529515	-0.071221	20.9679	stable	119.714	72.7889	100.13	115.979	206.135	158.371	319.091	164.724	-0.071221
ENSMUSG00000039842	Mcph1	0.0595961	-0.153143	-0.219827	0.529582	0.33437	0.12163	-0.212417	0.524697	-0.219827	0.529582	-0.060687	-68.7364	stable	162.943	200.17	189.609	129.362	133.57	148.17	146.439	144.801	-0.060687
ENSMUSG00000000876	Pxmp4	0.118134	-0.0822947	-0.20613	0.529592	-0.0361739	-0.236603	-0.200232	0.515857	-0.20613	0.529592	-0.0569041	-34.8618	stable	202.848	218.367	221.565	169.508	204.851	217.282	256.182	198.167	-0.0569041
ENSMUSG00000018565	Elp5	0.195769	0.0134204	-0.186017	0.529617	-0.766443	-0.948791	-0.182162	0.488575	-0.186017	0.529617	-0.0513477	3.92163	stable	402.37	321.484	396.261	325.634	631.569	569.473	797.203	567.107	-0.0513477
ENSMUSG00000006050	Sra1	0.192148	0.0301414	-0.163624	0.529719	0.145604	-0.0164021	-0.161847	0.437159	-0.163624	0.529719	-0.0451526	8.91507	stable	834.669	818.875	826.608	860.923	756.792	703.107	869.899	784.487	-0.0451526
ENSMUSG00000054770	Kctd18	-0.331286	-0.0449025	0.275415	0.529844	-1.36838	-1.08199	0.286746	0.481461	0.275415	0.529844	0.0759738	-172.281	stable	83.1344	115.249	91.6087	102.597	270.673	231.054	130.013	265.765	0.0759738
ENSMUSG00000032688	Malt1	-0.321571	0.0467931	0.350093	0.529875	-1.87571	-1.50734	0.369096	0.47689	0.350093	0.529875	0.0965648	171.721	stable	73.1583	39.4273	57.5217	57.9896	194.897	206.316	65.356	253.313	0.0965648
ENSMUSG00000095253	Zfp799	-0.223552	0.0207657	0.238965	0.530036	-0.0938834	0.150434	0.244535	0.397342	0.238965	0.530036	0.0658813	174.693	stable	279.332	227.465	236.478	281.027	251.408	276.193	154.478	293.871	0.0658813
ENSMUSG00000030337	Vamp1	-0.25679	-0.0884713	0.167795	0.530257	-0.526856	-0.358536	0.168442	0.320357	0.167795	0.530257	0.0462299	-160.99	stable	8835.52	8655.82	8268.21	8149.78	12107.7	12510	9746.43	10690.4	0.0462299
ENSMUSG00000022371	Col14a1	-0.285888	-0.0300196	0.254408	0.53027	2.88514	3.14101	0.255891	0.352767	0.254408	0.53027	0.0700902	-174.006	stable	704.98	712.725	490	914.452	79.3074	108.131	63.958	88.5883	0.0700902
ENSMUSG00000031311	Nono	-0.102428	0.113127	0.212804	0.530276	-0.0431109	0.172444	0.215701	0.439788	0.212804	0.530276	0.0586271	132.158	stable	355.815	376.076	485.739	289.948	357.365	379.479	280.646	400.248	0.0586271
ENSMUSG00000040569	Slc26a7	-0.2447	0.113491	0.352513	0.530415	2.83726	3.19546	0.358294	0.263177	0.352513	0.530415	0.0970763	155.118	stable	279.332	172.874	208.783	285.487	33.0715	28.5629	18.5234	33.0872	0.0970763
ENSMUSG00000033088	Triobp	-0.139881	0.0817038	0.217286	0.530567	0.428144	0.649729	0.222133	0.425107	0.217286	0.530567	0.05981	149.711	stable	276.006	269.926	319.565	249.802	199.392	196.88	161.817	194.965	0.05981
ENSMUSG00000010290	AI597479	-0.333337	-0.122439	0.206702	0.530575	-0.439811	-0.228913	0.210957	0.425884	0.206702	0.530575	0.0568953	-159.831	stable	399.045	315.419	343	307.791	459.79	485.57	312.8	431.557	0.0568953
ENSMUSG00000028194	Ddah1	-0.0463566	0.135846	0.180857	0.53058	0.415853	0.598056	0.182318	0.371947	0.180857	0.53058	0.0497808	108.842	stable	977.661	1046.34	1182.39	1030.43	735.6	746.716	738.488	685.225	0.0497808
ENSMUSG00000048978	Nrsn1	-0.327468	-0.12055	0.202535	0.530777	-3.96121	-3.7543	0.206964	0.474465	0.202535	0.530777	0.0557148	-159.79	stable	359.141	266.893	332.348	231.959	5146.63	4359.67	3226.91	4290.66	0.0557148
ENSMUSG00000033029	1700088E04Rik	-0.00393444	-0.407397	-0.424116	0.449808	-1.10165	-1.50511	-0.407513	0.530847	-0.407513	0.530847	-0.112079	-90.5533	stable	33.2538	42.4602	29.8261	26.7645	86.6923	72.4274	70.948	86.4536	-0.112079
ENSMUSG00000053279	Aldh1a1	-0.0476359	0.12836	0.174939	0.530858	-0.23755	-0.0615539	0.175933	0.372041	0.174939	0.530858	0.048112	110.361	stable	1523.02	1322.33	1625.52	1472.04	1640.41	1635.23	1545.48	1598.15	0.048112
ENSMUSG00000052889	Prkcb	0.160538	0.00324632	-0.157946	0.5309	-0.00617828	-0.16347	-0.15712	0.383188	-0.157946	0.5309	-0.0434333	1.15845	stable	2859.82	2732.62	2724.83	2872.72	2746.54	2739.23	3542.85	2537.75	-0.0434333
ENSMUSG00000037965	Zc3h7a	-0.150483	0.0894155	0.234157	0.530925	-1.28457	-1.04467	0.240104	0.431602	0.234157	0.530925	0.0643853	149.282	stable	176.245	242.63	219.435	227.498	504.1	495.006	305.111	588.098	0.0643853
ENSMUSG00000000561	Wdr77	0.122316	-0.0501013	-0.175481	0.530939	-0.37051	-0.542927	-0.172472	0.486677	-0.175481	0.530939	-0.0482495	-22.2743	stable	409.021	445.832	447.391	370.242	549.051	530.964	582.962	583.117	-0.0482495
ENSMUSG00000033389	Arhgap44	-0.284487	-0.104779	0.178698	0.530984	-0.379856	-0.200147	0.179503	0.350837	0.178698	0.530984	0.0491276	-159.781	stable	1476.47	1628.65	1438.04	1445.28	1877.37	2070.81	1439.23	1776.04	0.0491276
ENSMUSG00000038473	Nos1ap	0.0518067	-0.164811	-0.223193	0.508703	-1.29323	-1.50985	-0.21647	0.531075	-0.21647	0.531075	-0.0594955	-72.5499	stable	139.666	200.17	172.565	124.901	382.73	433.034	409.96	428.71	-0.0594955
ENSMUSG00000031451	Gas6	-0.161102	-0.327168	-0.166808	0.531118	-0.281941	-0.448007	-0.166352	0.466538	-0.166808	0.531118	-0.0458402	-116.216	stable	2816.59	2511.22	1663.87	2591.69	3254.49	3071.79	2648.14	2964.68	-0.0458402
ENSMUSG00000026277	Stk25	0.139895	-0.0159729	-0.157427	0.53112	-0.516181	-0.672049	-0.155861	0.420956	-0.157427	0.53112	-0.0432623	-6.51372	stable	1303.55	1316.27	1284.65	1302.54	1883.15	1776.51	2141.02	1858.58	-0.0432623
ENSMUSG00000058799	Nap1l1	0.194344	0.417845	0.217459	0.531392	-2.73309	-2.50959	0.22493	0.528983	0.217459	0.531392	0.0597109	65.0563	stable	96.4359	151.644	181.087	147.204	835.457	781.91	1006.2	829.315	0.0597109
ENSMUSG00000031922	Cep57	-0.190636	0.0641102	0.247379	0.531493	-0.491887	-0.237141	0.254929	0.437201	0.247379	0.531493	0.067906	161.412	stable	189.546	148.611	191.739	156.126	227.969	235.644	139.1	263.986	0.067906
ENSMUSG00000022203	Efs	0.145507	-0.0967961	-0.251083	0.496817	-0.807107	-1.04941	-0.242358	0.531507	-0.242358	0.531507	-0.066525	-33.6332	stable	103.087	124.348	95.8695	120.44	195.539	193.82	225.426	201.725	-0.066525
ENSMUSG00000049421	Zfp260	-0.275706	-0.0584683	0.211676	0.531565	-1.07117	-0.853937	0.217566	0.441735	0.211676	0.531565	0.0580932	-168.027	stable	246.078	269.926	249.261	245.341	515.338	544.481	352.992	515.52	0.0580932
ENSMUSG00000066829	Zfp810	-0.0898853	0.308638	0.382728	0.474185	-2.3052	-1.90667	0.40353	0.53164	0.40353	0.53164	0.110721	106.237	stable	29.9284	30.3287	31.9565	44.6074	146.093	144.855	112.189	159.032	0.110721
ENSMUSG00000033327	Tnxb	0.11531	-0.0920588	-0.209175	0.531737	3.02647	2.8191	-0.207347	0.449638	-0.209175	0.531737	-0.0573773	-38.6024	stable	891.201	818.875	558.174	1061.66	95.0404	109.916	97.1603	123.099	-0.0573773
ENSMUSG00000040584	Abcb1a	0.115871	-0.0701419	-0.187739	0.531863	2.62365	2.43764	-0.185997	0.397582	-0.187739	0.531863	-0.0514781	-31.1883	stable	917.804	749.119	841.521	736.022	113.021	150.975	147.837	135.907	-0.0514781
ENSMUSG00000059852	Kcng2	0.113324	-0.115562	-0.237784	0.531909	0.72345	0.494564	-0.228626	0.502269	-0.237784	0.531909	-0.0651916	-45.5601	stable	162.943	145.578	144.87	138.283	89.261	93.0845	124.771	70.7995	-0.0651916
ENSMUSG00000000326	Comt	0.232792	0.0675001	-0.166194	0.532	0.744881	0.579589	-0.165461	0.402738	-0.166194	0.532	-0.0455518	16.17	stable	1386.68	1258.64	1457.22	1302.54	787.295	754.112	1069.81	726.495	-0.0455518
ENSMUSG00000019851	Perp	0.240918	0.00712903	-0.242617	0.532111	1.09785	0.864065	-0.233639	0.512306	-0.242617	0.532111	-0.0664766	1.69495	stable	136.34	148.611	119.304	173.969	62.29	67.8369	85.6269	66.8859	-0.0664766
ENSMUSG00000020184	Mdm2	-0.271355	-0.0523753	0.214537	0.532159	-1.1846	-0.965621	0.219113	0.412059	0.214537	0.532159	0.0587742	-169.075	stable	305.935	330.583	287.609	330.095	713.124	700.812	431.629	730.765	0.0587742
ENSMUSG00000071984	Fndc1	-0.300656	-0.0489841	0.248528	0.532183	1.93116	2.18283	0.251775	0.35431	0.248528	0.532183	0.0680816	-170.746	stable	522.084	454.931	364.304	593.279	123.617	126.493	72.346	129.147	0.0680816
ENSMUSG00000022415	Syngr1	-0.0978686	-0.251038	-0.153988	0.532246	-0.594732	-0.747901	-0.153398	0.403032	-0.153988	0.532246	-0.0421753	-111.299	stable	2474.08	2696.22	2190.09	2145.62	3755.06	3873.34	3867.19	3201.99	-0.0421753
ENSMUSG00000049154	Fam183b	0.170412	-0.163137	-0.353839	0.515011	0.807943	0.474395	-0.333585	0.532254	-0.333585	0.532254	-0.0913626	-43.7506	stable	59.8568	51.5588	59.6522	35.6859	36.6034	25.5026	46.4832	22.7697	-0.0913626
ENSMUSG00000024622	Hmgxb3	-0.128218	0.0788288	0.203128	0.532274	-0.734927	-0.527881	0.207336	0.448012	0.203128	0.532274	0.0556298	148.417	stable	262.705	306.32	319.565	276.566	426.077	500.106	386.894	453.615	0.0556298
ENSMUSG00000040648	Ppip5k2	-0.378408	-0.114567	0.259672	0.532681	-0.553999	-0.290158	0.26393	0.285403	0.259672	0.532681	0.0710288	-163.156	stable	435.624	491.325	389.869	472.839	637.67	692.651	244.299	771.323	0.0710288
ENSMUSG00000038708	Golga4	-0.236035	-0.0511479	0.183952	0.532724	0.125707	0.310595	0.184991	0.344001	0.183952	0.532724	0.0503103	-167.773	stable	1802.35	1928.91	1646.83	1958.27	1575.23	1766.31	1181.65	1632.66	0.0503103
ENSMUSG00000029648	Flt1	0.187468	0.0106052	-0.178445	0.532901	1.4788	1.30194	-0.176685	0.402826	-0.178445	0.532901	-0.0487786	3.23782	stable	904.502	1103.97	1060.96	954.599	309.203	395.29	484.054	311.304	-0.0487786
ENSMUSG00000027177	Hipk3	-0.352285	-0.146884	0.203514	0.53293	-0.0112305	0.19417	0.205312	0.325676	0.203514	0.53293	0.0556264	-157.366	stable	867.923	973.552	835.13	825.237	856.969	956.858	514.81	894.777	0.0556264
ENSMUSG00000095930	Nim1k	-0.114115	-0.392425	-0.29043	0.476897	-1.58208	-1.86039	-0.27973	0.532937	-0.27973	0.532937	-0.0764569	-106.214	stable	86.4598	84.9204	70.3043	57.9896	263.93	237.174	218.785	240.505	-0.0764569
ENSMUSG00000005087	Cd44	0.0169536	-0.174093	-0.193422	0.533071	1.62256	1.43151	-0.191133	0.470543	-0.193422	0.533071	-0.0528459	-84.4379	stable	648.448	488.292	406.913	611.122	195.218	165.002	173.7	187.85	-0.0528459
ENSMUSG00000003873	Bax	0.389678	0.200041	-0.194145	0.533147	-1.2236	-1.41324	-0.189422	0.503706	-0.194145	0.533147	-0.0530314	27.1737	stable	262.705	245.663	259.913	330.095	638.312	520.508	922.673	583.117	-0.0530314
ENSMUSG00000078931	Pdf	0.148519	-0.0363478	-0.189089	0.533218	-0.297245	-0.482112	-0.184951	0.496176	-0.189089	0.533218	-0.0516394	-13.7519	stable	285.982	333.616	279.087	330.095	387.868	356.526	473.918	344.391	-0.0516394
ENSMUSG00000041124	Msantd4	-0.0564617	0.132568	0.186961	0.533239	0.494089	0.683119	0.189186	0.38257	0.186961	0.533239	0.051055	113.069	stable	675.051	694.528	792.521	700.336	473.597	476.389	482.306	423.73	0.051055
ENSMUSG00000040410	Fbxl4	-0.222047	0.00430766	0.222071	0.533253	0.153249	0.379605	0.226614	0.396532	0.222071	0.533253	0.0606401	178.889	stable	289.308	318.452	298.261	312.252	257.508	276.703	173.7	280.708	0.0606401
ENSMUSG00000027667	Zfp639	-0.13565	0.0865023	0.216264	0.533328	-0.969422	-0.747269	0.222424	0.460997	0.216264	0.533328	0.0590414	147.475	stable	209.499	206.235	242.869	191.812	411.949	383.049	294.976	423.018	0.0590414
ENSMUSG00000056752	Dnah9	-0.243656	0.0420662	0.274536	0.533412	-0.281047	0.00467582	0.286463	0.489631	0.274536	0.533412	0.0749312	170.205	stable	86.4598	90.9862	89.4782	93.6756	106.921	103.796	73.3944	103.175	0.0749312
ENSMUSG00000039753	Fbxl5	-0.296235	-0.0780957	0.216337	0.533645	-0.511907	-0.293767	0.218278	0.280198	0.216337	0.533645	0.0590054	-165.231	stable	1230.39	1088.8	1131.26	1057.2	1639.13	1589.83	817.125	1792.4	0.0590054
ENSMUSG00000000690	Hoxb6	0.290609	0.117317	-0.174633	0.533678	0.170471	-0.00281974	-0.173345	0.411591	-0.174633	0.533678	-0.0476259	21.9837	stable	1060.79	1179.79	1352.83	1061.66	992.145	953.032	1494.8	864.536	-0.0476259
ENSMUSG00000036959	Bcorl1	-0.049963	0.165255	0.211956	0.533923	0.63586	0.851079	0.215766	0.413591	0.211956	0.533923	0.0577624	106.822	stable	389.069	294.189	402.652	356.859	216.089	212.692	179.642	231.255	0.0577624
ENSMUSG00000027332	Ivd	0.065068	0.24909	0.182301	0.533963	-0.736135	-0.552112	0.184203	0.409875	0.182301	0.533963	0.049675	75.3602	stable	618.52	642.969	822.348	664.651	1003.06	1049.94	991.874	1138.48	0.049675
ENSMUSG00000089824	Rbm12	-0.205253	0.0230461	0.222495	0.534177	-0.00447949	0.22382	0.228771	0.440858	0.222495	0.534177	0.0605888	173.594	stable	239.427	203.202	232.217	214.116	192.971	240.235	165.312	207.418	0.0605888
ENSMUSG00000040867	Begain	-0.0559416	0.12412	0.178707	0.534268	-1.19982	-1.01976	0.180039	0.363778	0.178707	0.534268	0.0486514	114.261	stable	1203.79	1161.59	1222.87	1356.07	2826.81	2479.11	2244.12	2820.24	0.0486514
ENSMUSG00000030987	Stim1	-0.190831	-0.00744469	0.182285	0.53432	-0.258682	-0.0752947	0.183354	0.398649	0.182285	0.53432	0.0496176	-177.766	stable	1200.46	1000.85	973.608	1222.24	1299.1	1272.07	1008.3	1226.36	0.0496176
ENSMUSG00000061589	Dot1l	-0.347162	-0.089141	0.250419	0.534492	-1.83088	-1.57285	0.257644	0.419854	0.250419	0.534492	0.0681287	-165.599	stable	206.173	206.235	159.783	236.419	724.362	708.717	325.732	792.314	0.0681287
ENSMUSG00000037143	Cfap61	-0.339191	0.0377333	0.359034	0.534783	0.152994	0.529918	0.37831	0.496427	0.359034	0.534783	0.0975933	173.652	stable	59.8568	36.3945	42.6087	57.9896	40.7775	43.3544	30.7558	35.2219	0.0975933
ENSMUSG00000047250	Ptgs1	0.0563504	-0.123663	-0.181614	0.534785	1.91772	1.73771	-0.180248	0.448318	-0.181614	0.534785	-0.0493666	-65.5024	stable	857.947	767.317	615.695	887.688	221.868	198.155	202.009	231.255	-0.0493666
ENSMUSG00000055200	Sertad3	0.427954	0.0175693	-0.433891	0.459798	-0.0666287	-0.477013	-0.408764	0.534791	-0.408764	0.534791	-0.111109	2.35091	stable	26.603	39.4273	38.3478	26.7645	33.3926	34.4285	53.1236	37.3565	-0.111109
ENSMUSG00000051359	Ncald	0.0657222	-0.0977513	-0.164958	0.535308	-0.224951	-0.388424	-0.163647	0.402897	-0.164958	0.535308	-0.044769	-56.0854	stable	1286.92	1389.06	1276.13	1217.78	1480.83	1575.04	1926.08	1245.22	-0.044769
ENSMUSG00000040387	Klhl32	0.330514	0.148279	-0.186574	0.535399	-0.221221	-0.403456	-0.182159	0.487531	-0.186574	0.535399	-0.0506217	24.1625	stable	292.633	330.583	353.652	334.556	342.274	368.003	528.79	356.844	-0.0506217
ENSMUSG00000039182	AW209491	-0.0579332	0.17366	0.226716	0.53542	0.382533	0.614127	0.232297	0.441149	0.226716	0.53542	0.0615092	108.449	stable	212.824	194.104	251.391	200.733	150.909	153.781	160.419	129.858	0.0615092
ENSMUSG00000034930	Rtkn	0.375242	0.203159	-0.174112	0.535484	0.00565006	-0.166433	-0.172051	0.452294	-0.174112	0.535484	-0.0472285	28.4315	stable	645.123	794.612	922.478	722.64	718.904	682.96	1080.65	722.582	-0.0472285
ENSMUSG00000050914	Ankrd37	0.24711	-0.0890291	-0.35453	0.481858	-0.115315	-0.451454	-0.335499	0.535516	-0.335499	0.535516	-0.0909967	-19.8131	stable	56.5314	45.4931	46.8695	49.0682	62.6111	45.1396	73.045	53.7222	-0.0909967
ENSMUSG00000031442	Mcf2l	-0.301635	-0.0776298	0.222321	0.535728	-0.303035	-0.0790289	0.223824	0.302616	0.222321	0.535728	0.0602614	-165.567	stable	1140.6	1009.95	894.782	1150.87	1339.88	1250.65	634.338	1451.57	0.0602614
ENSMUSG00000039770	Ypel5	0.127171	-0.03089	-0.158925	0.535878	-0.0299107	-0.187972	-0.157942	0.41116	-0.158925	0.535878	-0.0430582	-13.6528	stable	1542.97	1522.5	1574.39	1414.06	1529.64	1527.35	1911.75	1399.27	-0.0430582
ENSMUSG00000002845	Tmem39a	-0.374688	-0.0307286	0.327075	0.536126	-2.71412	-2.37016	0.344132	0.476654	0.327075	0.536126	0.0885502	-175.312	stable	83.1344	57.6246	53.2609	89.2148	478.734	420.283	141.896	546.472	0.0885502
ENSMUSG00000021900	Btd	-0.115542	-0.295323	-0.181609	0.536147	1.85625	1.67647	-0.180241	0.451164	-0.181609	0.536147	-0.0491646	-111.367	stable	957.708	803.711	594.391	852.002	252.05	222.893	234.862	199.946	-0.0491646
ENSMUSG00000075595	Zfp652	-0.0277586	-0.252597	-0.232894	0.493861	-3.7314	-3.95624	-0.225808	0.536196	-0.225808	0.536196	-0.061121	-96.2712	stable	136.34	136.479	106.522	124.901	1819.9	1719.39	1675.14	1768.92	-0.061121
ENSMUSG00000050288	Fzd2	-0.0310759	-0.226029	-0.198635	0.536444	2.01145	1.8165	-0.195309	0.451402	-0.198635	0.536444	-0.0537261	-97.8283	stable	485.505	491.325	343	504.064	116.553	120.117	125.12	104.598	-0.0537261
ENSMUSG00000019986	Ahi1	0.37846	0.208907	-0.169935	0.536486	0.668338	0.498785	-0.169547	0.434639	-0.169935	0.536486	-0.0459576	28.8983	stable	4502.56	4770.71	6468	4215.4	2800.48	2899.65	4492.79	2854.75	-0.0459576
ENSMUSG00000042476	Abcb4	-0.153379	-0.471337	-0.336398	0.494706	-0.678306	-0.996264	-0.321537	0.536563	-0.321537	0.536563	-0.0869369	-108.026	stable	79.809	51.5588	42.6087	53.5289	107.884	96.6549	59.7641	122.743	-0.0869369
ENSMUSG00000041695	Kcnj2	-0.267268	-0.000860431	0.260313	0.536642	0.708154	0.974562	0.266683	0.359108	0.260313	0.536642	0.0703666	-179.816	stable	279.332	215.334	247.13	245.341	153.156	142.05	74.7924	168.638	0.0703666
ENSMUSG00000023079	Gtf2ird1	-0.268954	-0.0183281	0.244255	0.536913	-0.708465	-0.457839	0.250758	0.398972	0.244255	0.536913	0.0659723	-176.102	stable	222.8	212.301	221.565	205.194	340.026	354.231	176.846	394.912	0.0659723
ENSMUSG00000034908	Sidt2	-0.0840164	-0.261957	-0.180778	0.536994	-0.668028	-0.845968	-0.17816	0.504732	-0.180778	0.536994	-0.0488155	-107.782	stable	691.678	533.785	400.522	633.425	940.451	959.918	793.01	985.5	-0.0488155
ENSMUSG00000070576	Mn1	0.254329	0.0276422	-0.233553	0.537045	1.76496	1.53828	-0.226537	0.479141	-0.233553	0.537045	-0.0630568	6.20295	stable	206.173	160.742	196	173.969	47.8413	57.3809	59.0651	65.4628	-0.0630568
ENSMUSG00000035509	Fbxl21	-0.202555	0.0980281	0.292143	0.53729	0.939412	1.24	0.301199	0.434259	0.292143	0.53729	0.0788174	154.175	stable	93.1105	157.709	159.783	102.597	59.4003	68.857	41.9397	68.6648	0.0788174
ENSMUSG00000024826	Dpf2	-0.0559107	0.135972	0.189816	0.537305	0.144039	0.335922	0.192174	0.382259	0.189816	0.537305	0.0512083	112.352	stable	615.195	603.542	656.174	682.494	542.951	534.28	442.464	585.608	0.0512083
ENSMUSG00000003581	Rnf215	0.0763183	-0.0964221	-0.176462	0.537407	0.0651161	-0.107624	-0.172772	0.488496	-0.176462	0.537407	-0.0475914	-51.6383	stable	379.093	424.602	383.478	365.781	392.042	358.822	391.088	394.2	-0.0475914
ENSMUSG00000027630	Tbl1xr1	-0.121691	0.0770689	0.195347	0.537428	-0.763722	-0.564962	0.198776	0.432288	0.195347	0.537428	0.052681	147.653	stable	405.696	354.846	432.478	361.32	624.827	635.525	493.49	655.696	0.052681
ENSMUSG00000040653	Ppp1r14c	-0.338736	-0.0445083	0.284243	0.515498	-1.31509	-1.02087	0.295129	0.537512	0.295129	0.537512	0.0795702	-172.514	stable	89.7851	60.6574	93.7391	44.6074	177.238	187.189	128.965	156.897	0.0795702
ENSMUSG00000046230	Vps13a	-0.37926	-0.148773	0.229073	0.537513	1.54323	1.77372	0.230158	0.286998	0.229073	0.537513	0.0617608	-158.581	stable	1493.09	1216.18	1080.13	1369.45	430.572	477.154	209.698	482.788	0.0617608
ENSMUSG00000024553	Galr1	0.156937	-0.110771	-0.274202	0.537576	3.68821	3.42051	-0.26779	0.342715	-0.274202	0.537576	-0.0739139	-35.2155	stable	259.379	279.024	234.348	267.645	21.1915	19.637	22.0183	23.1255	-0.0739139
ENSMUSG00000032840	2410131K14Rik	-0.0416684	-0.224088	-0.187396	0.537655	-0.823918	-1.00634	-0.182555	0.525878	-0.187396	0.537655	-0.0505025	-100.534	stable	279.332	260.827	208.783	258.723	451.121	482.509	464.133	435.47	-0.0505025
ENSMUSG00000038740	Mvb12b	0.0459641	-0.113885	-0.162253	0.537983	-1.34211	-1.50196	-0.159947	0.472727	-0.162253	0.537983	-0.0436836	-68.021	stable	635.147	630.837	564.565	606.661	1523.22	1612.02	1690.52	1519.52	-0.0436836
ENSMUSG00000022283	Pabpc1	0.144025	0.324823	0.178726	0.53813	-1.062	-0.881207	0.18121	0.417721	0.178726	0.53813	0.0480975	66.0877	stable	538.711	515.588	654.043	664.651	1102.6	1046.88	1161.73	1194.34	0.0480975
ENSMUSG00000019302	Atp6v0a1	-0.028161	-0.174088	-0.145971	0.538293	0.404484	0.258558	-0.146107	0.395523	-0.145971	0.538293	-0.0392634	-99.1887	stable	6511.09	6432.72	5617.95	5834.65	4814.63	4737.36	4621.05	4670.63	-0.0392634
ENSMUSG00000028633	Ctps	0.0781131	0.276274	0.195331	0.538302	-0.18714	0.0110211	0.198897	0.451784	0.195331	0.538302	0.0525389	74.2124	stable	342.514	406.405	528.348	365.781	384.657	449.101	447.357	425.508	0.0525389
ENSMUSG00000029009	Mthfr	-0.399092	-0.0909268	0.293045	0.533369	-2.5723	-2.26413	0.307732	0.538337	0.307732	0.538337	0.0827631	-167.165	stable	49.8806	72.7889	57.5217	57.9896	373.74	341.48	180.341	357.911	0.0827631
ENSMUSG00000023971	Rrp36	0.315281	0.117058	-0.204463	0.538497	0.0255419	-0.172681	-0.197966	0.507976	-0.204463	0.538497	-0.054963	20.369	stable	192.872	224.433	232.217	218.576	202.282	198.665	308.606	186.071	-0.054963
ENSMUSG00000028837	Psmb2	0.152808	-0.00403855	-0.158182	0.538634	1.08197	0.925121	-0.156862	0.41572	-0.158182	0.538634	-0.0425045	-1.51391	stable	1370.05	1376.92	1401.83	1329.3	638.633	628.894	767.496	630.08	-0.0425045
ENSMUSG00000007610	Gtpbp3	0.0782733	-0.105738	-0.18907	0.538694	-0.74815	-0.932161	-0.184371	0.53076	-0.18907	0.538694	-0.0507951	-53.4891	stable	246.078	254.761	204.522	267.645	418.692	403.196	408.562	452.192	-0.0507951
ENSMUSG00000018449	Rpain	0.0246146	0.267272	0.234787	0.538882	-1.12924	-0.88658	0.244176	0.521089	0.234787	0.538882	0.0630418	84.7381	stable	139.666	84.9204	127.826	142.744	259.435	218.302	215.29	266.832	0.0630418
ENSMUSG00000019467	Arhgef25	0.298518	0.107417	-0.196606	0.535339	-1.92636	-2.11746	-0.190849	0.539046	-0.190849	0.539046	-0.0512189	19.7904	stable	189.546	200.17	234.348	178.43	728.858	718.663	1042.9	722.582	-0.0512189
ENSMUSG00000029073	Cptp	0.0220086	-0.164413	-0.191496	0.539072	-0.372494	-0.558916	-0.186849	0.503524	-0.191496	0.539072	-0.0513887	-82.3756	stable	262.705	321.484	251.391	272.105	375.024	364.687	445.26	299.564	-0.0513887
ENSMUSG00000028389	Zfp37	-0.255072	-0.00207684	0.246715	0.539286	0.399453	0.652449	0.252901	0.399235	0.246715	0.539286	0.0661643	-179.533	stable	212.824	206.235	215.174	200.733	124.901	185.404	97.8593	160.099	0.0661643
ENSMUSG00000024862	Klc2	-0.0327646	0.139701	0.172216	0.539293	0.472952	0.645418	0.17234	0.394646	0.172216	0.539293	0.046184	103.199	stable	4296.39	4813.17	5792.65	4210.94	3129.27	3282.7	3297.86	2918.43	0.046184
ENSMUSG00000049764	Zfp280b	-0.419444	-0.129	0.279317	0.539444	-0.813437	-0.522993	0.290923	0.457182	0.279317	0.539444	0.0748719	-162.905	stable	119.714	103.118	110.783	89.2148	185.907	196.115	83.8794	199.591	0.0748719
ENSMUSG00000055945	Prr18	0.021951	-0.141654	-0.16575	0.539457	-1.30801	-1.47161	-0.163815	0.478229	-0.16575	0.539457	-0.0444283	-81.1914	stable	665.075	788.547	585.869	740.483	1864.53	1652.82	1618.87	1924.39	-0.0444283
ENSMUSG00000029034	Ints11	0.234004	0.0512461	-0.187123	0.539625	0.419246	0.236488	-0.182753	0.487722	-0.187123	0.539625	-0.0501317	12.3526	stable	302.609	324.517	334.478	312.252	241.775	216.517	307.558	226.985	-0.0501317
ENSMUSG00000038538	Ubn2	0.229408	0.0129446	-0.221277	0.510193	-2.62479	-2.84125	-0.216466	0.539682	-0.216466	0.539682	-0.0579831	3.22956	stable	226.126	215.334	142.739	316.713	1290.75	1368.47	1591.26	1500.66	-0.0579831
ENSMUSG00000038074	Fkbp14	-0.332933	-0.0862526	0.239262	0.54026	-0.707254	-0.460573	0.24651	0.444474	0.239262	0.54026	0.0639779	-165.476	stable	179.57	178.939	157.652	182.89	306.955	264.717	158.672	291.737	0.0639779
ENSMUSG00000057219	Armc7	0.32443	-0.028311	-0.368503	0.462488	-1.16318	-1.51592	-0.351613	0.540366	-0.351613	0.540366	-0.0939904	-4.98722	stable	53.206	39.4273	55.3913	31.2252	96.9669	105.071	156.924	93.9249	-0.0939904
ENSMUSG00000034161	Scx	0.316963	-0.0146528	-0.349596	0.480426	-0.882484	-1.2141	-0.330212	0.540607	-0.330212	0.540607	-0.0882057	-2.64683	stable	53.206	48.526	57.5217	40.1467	104.994	78.038	151.682	74.3572	-0.0882057
ENSMUSG00000039959	Hip1	-0.283686	-0.0859015	0.195165	0.54064	-0.420808	-0.223023	0.197689	0.374213	0.195165	0.54064	0.0521271	-163.153	stable	625.171	615.673	575.217	593.279	775.414	847.196	518.654	803.699	0.0521271
ENSMUSG00000021852	Slc35f4	-0.0961023	-0.287422	-0.196945	0.540658	0.141875	-0.0494447	-0.191534	0.520274	-0.196945	0.540658	-0.0525996	-108.488	stable	262.705	221.4	202.391	191.812	206.456	221.618	209.349	187.85	-0.0525996
ENSMUSG00000031174	Rpgr	-0.290496	-0.0364641	0.246348	0.54076	-0.80525	-0.551218	0.254139	0.441303	0.246348	0.54076	0.0657739	-172.845	stable	156.293	172.874	153.391	169.508	265.535	296.85	150.633	305.612	0.0657739
ENSMUSG00000018500	Adora2b	0.0334221	-0.175078	-0.216435	0.540817	0.769781	0.561281	-0.209067	0.512533	-0.216435	0.540817	-0.0577772	-79.1923	stable	196.197	181.972	161.913	173.969	107.884	108.641	125.12	94.6365	-0.0577772
ENSMUSG00000038644	Pold1	0.15605	-0.0709852	-0.236564	0.540894	0.543238	0.316203	-0.226914	0.540425	-0.236564	0.540894	-0.0631361	-24.4603	stable	119.714	127.381	108.652	129.362	82.8393	82.8835	105.199	77.915	-0.0631361
ENSMUSG00000040843	Tiprl	-0.125779	0.066836	0.18927	0.540983	-0.680632	-0.488017	0.192665	0.421177	0.18927	0.540983	0.0505002	152.015	stable	455.576	442.799	500.652	432.692	717.941	688.315	554.303	724.361	0.0505002
ENSMUSG00000026950	Neb	-0.439442	0.180989	0.609469	0.541008	3.11504	3.73547	0.62277	0.200555	0.609469	0.541008	0.162604	157.615	stable	103.087	51.5588	117.174	49.0682	7.3849	9.94602	6.98995	5.69242	0.162604
ENSMUSG00000024048	Myl12a	0.338766	0.152359	-0.191496	0.541176	-0.209559	-0.395966	-0.185863	0.519092	-0.191496	0.541176	-0.0510645	24.2157	stable	216.149	239.597	245	263.184	254.297	260.892	374.661	271.457	-0.0510645
ENSMUSG00000031543	Ank1	-0.240131	-0.0713564	0.168177	0.54118	0.252531	0.421306	0.16869	0.35315	0.168177	0.54118	0.044846	-163.45	stable	3727.75	3988.23	3913.61	3408.01	2960.7	3367.62	2559.72	2754.06	0.044846
ENSMUSG00000013846	St3gal1	-0.404088	-0.18473	0.213725	0.541244	-0.602326	-0.382967	0.218943	0.439213	0.213725	0.541244	0.0569804	-155.432	stable	269.355	263.86	242.869	223.037	401.674	388.915	233.814	358.978	0.0569804
ENSMUSG00000028634	Hivep3	0.0769201	-0.117362	-0.199804	0.532023	-1.09195	-1.28624	-0.194265	0.541303	-0.194265	0.541303	-0.0517832	-56.7588	stable	256.054	172.874	183.217	214.116	433.462	457.262	472.87	458.951	-0.0517832
ENSMUSG00000067860	Zic3	0.126526	-0.205239	-0.345548	0.508955	0.661466	0.329701	-0.331357	0.541476	-0.331357	0.541476	-0.0882805	-58.347	stable	39.9045	90.9862	76.6956	31.2252	42.0618	39.274	50.3276	37.7123	-0.0882805
ENSMUSG00000021549	Rasa1	-0.287607	-0.0747194	0.210923	0.541522	0.58794	0.800828	0.212751	0.332235	0.210923	0.541522	0.0561864	-165.437	stable	748.21	667.232	698.782	637.886	429.609	489.905	263.172	484.212	0.0561864
ENSMUSG00000040687	Madd	0.307378	0.146988	-0.161052	0.541607	0.782246	0.621856	-0.160191	0.407174	-0.161052	0.541607	-0.0428908	25.557	stable	1699.27	1919.81	2136.83	1855.67	975.77	1080.55	1511.93	1011.12	-0.0428908
ENSMUSG00000024019	Cmtr1	-0.0974283	0.0821098	0.177996	0.541639	-0.188401	-0.00886226	0.179729	0.39945	0.177996	0.541639	0.0473985	139.877	stable	844.645	870.434	990.652	811.855	939.167	970.119	818.523	951.702	0.0473985
ENSMUSG00000032017	Grik4	-0.0951557	-0.261993	-0.170191	0.541728	-0.473803	-0.64064	-0.166925	0.494158	-0.170191	0.541728	-0.045308	-109.961	stable	492.156	485.26	370.696	450.535	643.45	682.45	627.697	603.397	-0.045308
ENSMUSG00000068196	Col8a1	0.284074	0.0852425	-0.199753	0.541764	3.12341	2.92458	-0.199024	0.494101	-0.199753	0.541764	-0.0531723	16.703	stable	1416.61	1128.23	864.956	1846.75	131.644	153.526	177.545	166.859	-0.0531723
ENSMUSG00000010911	Apip	0.109702	-0.0970357	-0.213291	0.539995	0.0973101	-0.109426	-0.206899	0.541862	-0.206899	0.541862	-0.0550582	-41.494	stable	226.126	142.545	155.522	191.812	175.632	159.901	192.923	166.148	-0.0550582
ENSMUSG00000029821	Dfna5	0.0573572	0.282482	0.219768	0.541899	0.216538	0.441663	0.226169	0.466564	0.219768	0.541899	0.0584762	78.5223	stable	196.197	178.939	259.913	187.351	158.294	156.841	152.73	172.552	0.0584762
ENSMUSG00000059920	4930453N24Rik	-0.0947696	-0.386269	-0.30427	0.476079	-1.867	-2.1585	-0.293796	0.541899	-0.293796	0.541899	-0.0781737	-103.785	stable	76.4836	69.7561	51.1304	62.4504	249.802	270.838	232.765	250.822	-0.0781737
ENSMUSG00000053693	Mast1	0.00687613	0.175937	0.168185	0.541903	0.303914	0.472976	0.169099	0.361547	0.168185	0.541903	0.0447503	87.7619	stable	2294.51	2417.2	2824.96	2480.17	1920.07	1808.13	1802.01	1914.08	0.0447503
ENSMUSG00000028039	Efna3	-0.131484	-0.299355	-0.170612	0.542202	-0.415121	-0.582992	-0.168489	0.483636	-0.170612	0.542202	-0.0453554	-113.712	stable	595.242	585.344	419.696	548.671	779.589	757.937	777.632	614.426	-0.0453554
ENSMUSG00000020794	Ube2g1	-0.172982	0.0265517	0.196088	0.542302	-1.04004	-0.840501	0.199803	0.419219	0.196088	0.542302	0.052112	171.274	stable	445.6	379.109	411.174	428.231	827.109	827.815	584.01	872.364	0.052112
ENSMUSG00000022386	Trmu	0.20397	-0.02517	-0.236695	0.509451	-1.14066	-1.3698	-0.229581	0.542314	-0.229581	0.542314	-0.0610108	-7.03477	stable	109.737	154.676	106.522	160.587	307.276	263.697	344.255	308.102	-0.0610108
ENSMUSG00000032440	Tgfbr2	-0.115387	0.0950979	0.206672	0.542535	0.613513	0.823998	0.210975	0.401569	0.206672	0.542535	0.0548865	140.506	stable	372.442	348.78	381.348	388.085	210.63	249.67	182.787	238.726	0.0548865
ENSMUSG00000000339	Rtca	-0.032853	-0.194076	-0.163292	0.542638	0.357619	0.196396	-0.161422	0.467807	-0.163292	0.542638	-0.0433524	-99.6079	stable	834.669	824.941	811.695	624.504	651.477	613.593	619.309	607.31	-0.0433524
ENSMUSG00000046909	Tefm	0.0788512	0.365563	0.276479	0.542731	0.454012	0.740724	0.288721	0.469097	0.276479	0.542731	0.0733817	77.8279	stable	83.1344	90.9862	119.304	102.597	67.4273	56.8708	59.7641	70.4437	0.0733817
ENSMUSG00000032648	Pygm	0.0767108	-0.0829983	-0.160458	0.542825	1.60158	1.44187	-0.159581	0.427601	-0.160458	0.542825	-0.0425759	-47.2545	stable	2437.5	2738.68	2758.91	2105.47	821.971	844.391	1001.66	741.082	-0.0425759
ENSMUSG00000049532	Sall2	0.0473778	0.229144	0.180999	0.542863	1.02654	1.20831	0.181914	0.382565	0.180999	0.542863	0.0480207	78.3181	stable	1888.81	1919.81	2579.96	1860.13	849.585	977.005	1054.08	817.574	0.0480207
ENSMUSG00000044813	Shb	0.183965	-0.376371	-0.559646	0.510834	1.86632	1.30598	-0.56335	0.543078	-0.56335	0.543078	-0.149365	-63.9512	stable	379.093	545.917	151.261	562.053	117.516	130.318	163.565	115.627	-0.149365
ENSMUSG00000036442	Thap11	0.309978	0.126188	-0.186756	0.543209	1.07932	0.895528	-0.183422	0.425831	-0.186756	0.543209	-0.0494966	22.1506	stable	515.433	582.311	641.261	548.671	251.729	256.046	411.009	213.11	-0.0494966
ENSMUSG00000037989	Wnk2	-0.245109	-0.0671693	0.177313	0.543296	0.345989	0.523929	0.177832	0.345909	0.177313	0.543296	0.0469814	-164.675	stable	1885.49	2101.78	1849.22	1953.8	1493.68	1571.47	1086.94	1478.61	0.0469814
ENSMUSG00000046111	Cep295	-0.194616	0.0479798	0.236267	0.543514	-0.370165	-0.127569	0.242994	0.427917	0.236267	0.543514	0.062561	166.151	stable	226.126	203.202	191.739	258.723	255.261	286.394	159.021	310.593	0.062561
ENSMUSG00000031858	Mau2	-0.149877	0.0504826	0.197648	0.543667	-0.130668	0.069692	0.200195	0.365638	0.197648	0.543667	0.0523111	161.385	stable	638.472	697.561	647.652	740.483	694.181	735.24	479.51	798.718	0.0523111
ENSMUSG00000039349	C130074G19Rik	0.343753	0.00514349	-0.353762	0.466838	-1.88208	-2.22069	-0.337329	0.543678	-0.337329	0.543678	-0.089277	0.857239	stable	36.5791	60.6574	55.3913	40.1467	159.578	192.29	290.782	151.916	-0.089277
ENSMUSG00000026632	Tatdn3	-0.290464	-0.0057433	0.273118	0.543851	-2.37591	-2.09119	0.284759	0.485007	0.273118	0.543851	0.0722451	-178.867	stable	126.364	87.9533	85.2174	133.822	565.748	517.448	241.153	637.907	0.0722451
ENSMUSG00000050965	Prkca	-0.11118	0.0658956	0.175856	0.544173	0.313581	0.490657	0.177289	0.381063	0.175856	0.544173	0.0464722	149.345	stable	951.058	961.42	999.174	999.206	714.088	789.306	668.588	711.908	0.0464722
ENSMUSG00000020329	Polrmt	0.0123885	0.216695	0.200128	0.544239	0.169685	0.373992	0.204767	0.431262	0.200128	0.544239	0.0528758	86.728	stable	332.538	291.156	357.913	365.781	263.93	277.213	240.105	301.343	0.0528758
ENSMUSG00000015942	Gtf2ird2	0.356445	0.173487	-0.187986	0.544316	-0.0183801	-0.201338	-0.182416	0.508737	-0.187986	0.544316	-0.0496562	25.9528	stable	249.403	263.86	281.217	298.87	262.646	245.335	380.253	264.698	-0.0496562
ENSMUSG00000021468	Sptlc1	-0.07603	0.118564	0.191766	0.544423	-0.342721	-0.148127	0.194817	0.420931	0.191766	0.544423	0.0506385	122.67	stable	438.95	427.635	436.739	508.525	531.392	541.93	431.28	578.848	0.0506385
ENSMUSG00000028328	Tmod1	-0.0810475	0.112646	0.190037	0.54451	-0.351109	-0.157415	0.194121	0.426774	0.190037	0.54451	0.0501686	125.734	stable	412.347	385.175	428.217	432.692	502.815	490.415	410.659	520.857	0.0501686
ENSMUSG00000032024	Clmp	0.138004	-0.044588	-0.18761	0.544734	-0.893541	-1.07613	-0.182356	0.535793	-0.18761	0.544734	-0.0494944	-17.9052	stable	259.379	242.63	208.783	285.487	457.864	452.671	555.002	438.672	-0.0494944
ENSMUSG00000030103	Bhlhe40	-0.0263205	0.156387	0.181022	0.544745	0.665411	0.848118	0.182884	0.410738	0.181022	0.544745	0.0477549	99.5536	stable	801.416	852.237	1046.04	780.63	494.146	524.589	479.161	513.029	0.0477549
ENSMUSG00000090071	Cdk5r2	0.0185971	-0.133153	-0.152259	0.544842	0.151641	-0.000109051	-0.151762	0.410924	-0.152259	0.544842	-0.0401551	-82.0491	stable	2314.46	2541.55	2271.04	2145.62	2167.63	2102.94	2452.42	1837.94	-0.0401551
ENSMUSG00000002326	Gmpr2	0.164782	0.380744	0.211171	0.544893	-0.0563364	0.159626	0.216815	0.47301	0.211171	0.544893	0.0556835	66.5975	stable	196.197	169.841	249.261	223.037	188.475	182.854	207.951	204.927	0.0556835
ENSMUSG00000032562	Gnai2	0.186123	0.0346347	-0.152253	0.545016	0.013264	-0.138224	-0.151357	0.39839	-0.152253	0.545016	-0.0401324	10.5413	stable	2663.63	2614.34	2701.39	2694.29	2600.77	2507.16	3357.97	2405.4	-0.0401324
ENSMUSG00000020246	Hcfc2	-0.299159	-0.071209	0.222416	0.545125	-0.0524746	0.175476	0.227966	0.408699	0.222416	0.545125	0.0586075	-166.611	stable	309.26	263.86	279.087	263.184	274.205	305.776	168.108	299.564	0.0586075
ENSMUSG00000004446	Bid	0.0714852	0.318863	0.240156	0.545232	0.113117	0.360495	0.249223	0.481837	0.240156	0.545232	0.0632616	77.3639	stable	123.039	115.249	149.13	147.204	110.773	104.306	118.48	105.666	0.0632616
ENSMUSG00000006215	Zbtb17	0.205199	0.0140658	-0.197825	0.545265	-0.67365	-0.864783	-0.190877	0.542371	-0.197825	0.545265	-0.0521056	3.92133	stable	202.848	175.907	200.261	178.43	284.479	305.011	392.486	281.419	-0.0521056
ENSMUSG00000036885	Arhgef26	-0.188713	0.016001	0.201733	0.545393	0.563246	0.76796	0.204859	0.403375	0.201733	0.545393	0.0531145	175.153	stable	502.132	555.016	613.565	441.613	356.402	342.755	243.25	365.382	0.0531145
ENSMUSG00000069808	Fam57a	-0.118609	-0.306817	-0.194113	0.545425	-0.18042	-0.368627	-0.1887	0.53367	-0.194113	0.545425	-0.0511031	-111.135	stable	276.006	266.893	176.826	272.105	293.791	307.051	257.58	291.381	-0.0511031
ENSMUSG00000034687	Fras1	-0.44365	-0.177473	0.262602	0.545517	1.12718	1.39336	0.265715	0.40757	0.262602	0.545517	0.0691145	-158.197	stable	445.6	394.273	236.478	521.907	183.659	191.78	78.6369	195.321	0.0691145
ENSMUSG00000025427	Rnf165	0.156868	-0.130547	-0.298589	0.472942	-2.14997	-2.43739	-0.287704	0.545587	-0.287704	0.545587	-0.0757053	-39.7675	stable	79.809	60.6574	68.1739	57.9896	316.587	290.73	365.574	305.968	-0.0757053
ENSMUSG00000028331	Trmo	0.238505	-0.175296	-0.439232	0.473755	-0.124949	-0.53875	-0.414236	0.545965	-0.414236	0.545965	-0.108876	-36.3151	stable	19.9523	45.4931	27.6956	31.2252	36.6034	33.6634	37.3962	44.8278	-0.108876
ENSMUSG00000026077	Npas2	-0.323111	-0.0372181	0.274377	0.546023	-0.664784	-0.37889	0.285976	0.500558	0.274377	0.546023	0.0721033	-173.429	stable	76.4836	100.085	93.7391	75.8326	128.754	145.365	76.8894	140.532	0.0721033
ENSMUSG00000068856	Sf3b4	0.290273	0.0831724	-0.214408	0.546051	0.441727	0.234627	-0.206679	0.533804	-0.214408	0.546051	-0.0563392	15.9887	stable	149.642	163.775	176.826	151.665	117.195	108.386	161.118	112.425	-0.0563392
ENSMUSG00000055407	Map6	0.0342168	0.205055	0.170202	0.546162	0.735452	0.90629	0.170917	0.404314	0.170202	0.546162	0.0447083	80.5265	stable	2716.83	2893.36	3741.04	2698.75	1587.43	1704.59	1720.93	1622.34	0.0447083
ENSMUSG00000015714	Cers2	-0.144966	-0.293945	-0.149842	0.546175	0.696342	0.547363	-0.148891	0.43023	-0.149842	0.546175	-0.0393588	-116.251	stable	2833.22	2872.13	2126.17	2529.24	1745.08	1694.14	1473.48	1612.02	-0.0393588
ENSMUSG00000018167	Stard3	-0.0296299	-0.204305	-0.179613	0.546298	-0.377024	-0.551698	-0.175075	0.520208	-0.179613	0.546298	-0.047161	-98.252	stable	299.284	351.813	262.043	307.791	421.26	405.491	414.504	388.864	-0.047161
ENSMUSG00000039519	Cyp7b1	0.160959	-0.0264071	-0.190778	0.546302	2.10325	1.91588	-0.187499	0.434341	-0.190778	0.546302	-0.050092	-9.31701	stable	462.227	448.865	428.217	468.378	97.9302	109.151	131.411	98.1943	-0.050092
ENSMUSG00000049521	Cdc42ep1	0.23874	0.0697162	-0.171351	0.546305	0.245021	0.0759976	-0.168964	0.460005	-0.171351	0.546305	-0.0449908	16.2787	stable	542.036	661.166	609.304	655.729	486.44	506.227	701.092	460.375	-0.0449908
ENSMUSG00000054934	Kcnmb4	0.395692	0.05929	-0.352534	0.46796	-1.56867	-1.90506	-0.335824	0.546401	-0.335824	0.546401	-0.0881501	8.52174	stable	46.5553	51.5588	36.2174	71.3719	154.762	129.808	229.27	141.955	-0.0881501
ENSMUSG00000035967	Ints6l	-0.309514	-0.0145674	0.283128	0.546412	-3.06159	-2.76664	0.295654	0.428304	0.283128	0.546412	0.0743153	-177.305	stable	109.737	127.381	115.043	120.44	1010.13	926	335.517	1215.33	0.0743153
ENSMUSG00000040433	Zbtb38	0.0913981	-0.0697633	-0.162581	0.54648	1.00159	0.840428	-0.160943	0.44922	-0.162581	0.54648	-0.0426655	-37.3542	stable	921.129	888.632	939.521	771.708	399.427	483.529	495.238	437.605	-0.0426655
ENSMUSG00000038351	Sgsm2	-0.0785944	-0.244021	-0.169121	0.546628	-1.3185	-1.48392	-0.165866	0.507664	-0.169121	0.546628	-0.0443619	-107.853	stable	425.648	397.306	349.391	343.477	1026.18	977.77	859.764	1022.86	-0.0443619
ENSMUSG00000031292	Cdkl5	0.148398	-0.0191505	-0.171044	0.546645	0.251161	0.0836128	-0.167484	0.494403	-0.171044	0.546645	-0.0448639	-7.35326	stable	425.648	421.569	445.261	383.624	337.779	357.547	387.593	376.767	-0.0448639
ENSMUSG00000017493	Igfbp4	0.142267	-0.0326877	-0.177859	0.547122	0.297606	0.122652	-0.175071	0.490878	-0.177859	0.547122	-0.0465842	-12.9399	stable	538.711	646.002	470.826	700.336	464.285	477.919	607.077	424.085	-0.0465842
ENSMUSG00000039620	6430573F11Rik	-0.239635	0.0437569	0.271082	0.547134	-1.02212	-0.73873	0.284872	0.523552	0.271082	0.547134	0.0709981	169.652	stable	66.5075	84.9204	83.0869	71.3719	150.909	150.21	93.3158	159.744	0.0709981
ENSMUSG00000021379	Id4	0.216402	0.0506445	-0.16698	0.547163	-0.497825	-0.663582	-0.165754	0.445665	-0.16698	0.547163	-0.0437294	13.1718	stable	1047.49	1025.11	1222.87	905.531	1413.73	1444.98	2042.46	1250.91	-0.0437294
ENSMUSG00000021974	Fgf9	0.202493	0.0132514	-0.195141	0.547173	-1.40818	-1.59742	-0.18913	0.532825	-0.195141	0.547173	-0.0511026	3.74418	stable	266.03	191.071	217.304	245.341	616.479	565.648	840.192	508.76	-0.0511026
ENSMUSG00000014547	Wdfy2	-0.126243	0.0947967	0.214591	0.547209	-1.83683	-1.61579	0.221169	0.501764	0.214591	0.547209	0.0561898	143.097	stable	156.293	175.907	155.522	205.194	566.39	593.956	425.688	629.013	0.0561898
ENSMUSG00000074886	Grk6	0.0377835	0.237078	0.194561	0.547434	-0.923374	-0.724079	0.199678	0.486794	0.194561	0.547434	0.0509105	80.9448	stable	229.451	248.696	249.261	321.173	447.91	438.39	442.813	459.663	0.0509105
ENSMUSG00000020716	Nf1	-0.197538	-0.0152206	0.181994	0.547459	1.29881	1.48113	0.182408	0.310144	0.181994	0.547459	0.0476184	-175.594	stable	3175.73	3266.4	3332	3024.38	1248.69	1309.3	866.753	1346.26	0.0476184
ENSMUSG00000051185	Fam174a	-0.173384	-0.337589	-0.167158	0.547518	-0.495863	-0.660068	-0.164698	0.499734	-0.167158	0.547518	-0.0437287	-117.185	stable	688.353	649.035	441	628.965	959.716	881.88	804.193	815.795	-0.0437287
ENSMUSG00000028345	Tex10	-0.11517	0.115467	0.226127	0.547568	0.533475	0.764112	0.230883	0.408456	0.226127	0.547568	0.0591462	134.926	stable	236.102	285.09	294	267.645	172.421	179.793	120.577	202.081	0.0591462
ENSMUSG00000032077	Bud13	0.266347	0.0257522	-0.250443	0.515263	-0.332141	-0.572736	-0.239815	0.547597	-0.239815	0.547597	-0.0627209	5.52256	stable	99.7613	100.085	110.783	89.2148	131.002	114.762	159.021	134.128	-0.0627209
ENSMUSG00000005813	Metap1	-0.125313	0.0662573	0.189049	0.547691	-0.247112	-0.0555412	0.191959	0.422932	0.189049	0.547691	0.0494296	152.133	stable	532.06	582.311	662.565	490.682	638.312	654.142	493.141	682.379	0.0494296
ENSMUSG00000006469	Slc34a3	0.328625	0.0117978	-0.336628	0.527231	0.943718	0.626891	-0.316325	0.547727	-0.316325	0.547727	-0.0826987	2.05607	stable	66.5075	42.4602	55.3913	53.5289	31.145	23.9724	43.6872	24.9043	-0.0826987
ENSMUSG00000020785	Camkk1	-0.0183246	0.151592	0.168588	0.547752	-0.122696	0.047221	0.170007	0.381423	0.168588	0.547752	0.0440715	96.8925	stable	1399.98	1352.66	1612.74	1431.9	1410.84	1516.64	1495.15	1371.52	0.0440715
ENSMUSG00000037674	Rfx7	-0.278008	-0.0686372	0.205255	0.547804	-0.604507	-0.395136	0.209158	0.423571	0.205255	0.547804	0.0536484	-166.132	stable	428.973	339.682	398.391	325.634	542.951	597.271	351.594	581.338	0.0536484
ENSMUSG00000003526	Prodh	0.193688	0.0115076	-0.186941	0.547915	-0.135689	-0.317869	-0.181686	0.529811	-0.186941	0.547915	-0.0488453	3.40014	stable	249.403	263.86	294	214.116	285.764	265.227	342.507	282.486	-0.0488453
ENSMUSG00000040282	BC052040	0.164742	0.442231	0.266175	0.546412	-1.01378	-0.736289	0.280772	0.547959	0.280772	0.547959	0.0733522	69.5683	stable	69.8329	48.526	83.0869	75.8326	118.801	113.742	146.789	111.714	0.0733522
ENSMUSG00000056458	Mok	-0.0609601	0.294436	0.342529	0.498753	-1.6673	-1.3119	0.361028	0.548008	0.361028	0.548008	0.0943053	101.697	stable	26.603	48.526	57.5217	31.2252	105.957	128.533	103.102	119.897	0.0943053
ENSMUSG00000022329	Stk3	0.118392	-0.0849258	-0.209812	0.548105	0.14474	-0.0585771	-0.202907	0.546162	-0.209812	0.548105	-0.0547896	-35.653	stable	142.991	200.17	176.826	142.744	141.276	162.707	181.739	145.513	-0.0547896
ENSMUSG00000039197	Adk	-0.00858956	0.168431	0.175855	0.548324	1.17027	1.34729	0.177148	0.400176	0.175855	0.548324	0.0458914	92.9194	stable	1300.22	1392.09	1721.39	1284.69	570.243	598.546	596.243	556.078	0.0458914
ENSMUSG00000033805	Ephx4	-0.104256	-0.325444	-0.230503	0.532604	-0.343552	-0.564739	-0.222316	0.548363	-0.222316	0.548363	-0.0580093	-107.763	stable	133.015	133.446	102.261	111.519	162.468	167.807	169.157	135.551	-0.0580093
ENSMUSG00000047044	D030056L22Rik	0.0991456	-0.123746	-0.232083	0.527806	-0.831303	-1.0542	-0.222493	0.54851	-0.222493	0.54851	-0.0580296	-51.2983	stable	119.714	136.479	132.087	98.1363	241.454	204.276	279.947	193.542	-0.0580296
ENSMUSG00000034586	Hid1	0.371787	0.207968	-0.164966	0.54854	0.188413	0.0245939	-0.163415	0.464265	-0.164966	0.54854	-0.0430218	29.2215	stable	944.407	994.782	1301.7	918.913	842.842	819.654	1260.64	872.719	-0.0430218
ENSMUSG00000035184	Fam124a	0.235085	-0.0206451	-0.265354	0.500498	-1.18176	-1.43749	-0.255393	0.548574	-0.255393	0.548574	-0.0665977	-5.01882	stable	66.5075	124.348	91.6087	98.1363	207.098	218.047	281.695	214.533	-0.0665977
ENSMUSG00000030763	Lcmt1	0.303544	0.141726	-0.164108	0.548865	-0.134165	-0.295982	-0.161442	0.466018	-0.164108	0.548865	-0.0427557	25.0281	stable	621.845	642.969	747.782	637.886	687.117	668.933	967.758	691.985	-0.0427557
ENSMUSG00000025224	Gbf1	0.0991166	0.27797	0.178053	0.548931	0.960637	1.13949	0.179225	0.419137	0.178053	0.548931	0.0463797	70.3751	stable	1453.19	1765.13	2283.83	1596.95	739.132	877.035	912.538	804.054	0.0463797
ENSMUSG00000028104	Polr3gl	0.0664215	0.337266	0.261298	0.515993	-2.60174	-2.3309	0.273125	0.5492	0.273125	0.5492	0.0710862	78.8587	stable	66.5075	60.6574	76.6956	84.7541	378.877	374.378	373.613	408.787	0.0710862
ENSMUSG00000027852	Nras	0.227182	0.0292373	-0.204652	0.531233	-2.01547	-2.21342	-0.197545	0.549228	-0.197545	0.549228	-0.0514106	7.33339	stable	156.293	166.808	174.696	151.665	635.101	641.646	856.618	625.455	-0.0514106
ENSMUSG00000031015	Swap70	0.0167845	0.281548	0.255622	0.549232	-0.189075	0.0756886	0.265986	0.492882	0.255622	0.549232	0.0665241	86.5883	stable	93.1105	97.0519	115.043	115.979	104.994	106.856	84.9279	127.724	0.0665241
ENSMUSG00000020143	Dock2	0.389467	0.167462	-0.22983	0.549295	1.686	1.464	-0.22106	0.501948	-0.22983	0.549295	-0.0598004	23.2667	stable	162.943	148.611	185.348	160.587	46.557	47.9449	55.9196	66.8859	-0.0598004
ENSMUSG00000051346	Spryd4	0.0500637	0.338637	0.277274	0.54949	0.157	0.445574	0.290758	0.490714	0.277274	0.54949	0.0721024	81.5904	stable	76.4836	75.8218	98	93.6756	69.6749	63.7565	78.9864	57.9915	0.0721024
ENSMUSG00000022620	Arsa	-0.0601854	-0.219862	-0.161417	0.549542	1.1688	1.00912	-0.160061	0.444913	-0.161417	0.549542	-0.0419684	-105.309	stable	1010.91	979.618	794.652	918.913	448.231	416.458	454.347	368.228	-0.0419684
ENSMUSG00000026039	Sgo2a	-0.3182	0.201436	0.494468	0.549725	1.39878	1.91841	0.52389	0.380101	0.494468	0.549725	0.12849	147.664	stable	49.8806	27.2958	46.8695	40.1467	11.559	16.8317	8.73743	13.8753	0.12849
ENSMUSG00000028962	Slc4a2	-0.00705497	-0.1596	-0.153973	0.549726	-0.324933	-0.477478	-0.15279	0.464459	-0.153973	0.549726	-0.0400106	-92.5311	stable	971.01	1119.13	888.391	985.824	1275.02	1283.55	1192.14	1333.45	-0.0400106
ENSMUSG00000028550	Atg4c	-0.361405	-0.124606	0.232172	0.549788	-0.631312	-0.394513	0.236769	0.359919	0.232172	0.549788	0.0603193	-160.977	stable	399.045	336.649	334.478	339.016	564.142	547.796	249.192	609.801	0.0603193
ENSMUSG00000001419	Mef2d	-0.0988311	0.075349	0.172279	0.549854	-0.531006	-0.356826	0.174275	0.41935	0.172279	0.549854	0.0447501	142.678	stable	851.296	946.256	1046.04	834.159	1208.88	1329.45	1135.52	1215.33	0.0447501
ENSMUSG00000060206	Zfp462	0.0113922	0.212354	0.197663	0.549949	-0.152282	0.0486801	0.201476	0.406597	0.197663	0.549949	0.0513286	86.9292	stable	392.394	448.865	517.695	450.535	431.535	482.509	357.885	556.078	0.0513286
ENSMUSG00000039680	Mrps6	-0.152595	0.0292786	0.178754	0.54997	-1.25337	-1.0715	0.181926	0.455785	0.178754	0.54997	0.0464154	169.139	stable	488.83	454.931	430.348	539.75	1076.91	1120.07	944.342	1016.1	0.0464154
ENSMUSG00000028555	Ttc39a	-0.236378	0.0151366	0.244276	0.55005	-0.722765	-0.471251	0.251696	0.481013	0.244276	0.55005	0.0634135	176.336	stable	133.015	200.17	132.087	214.116	270.352	268.287	152.381	301.343	0.0634135
ENSMUSG00000015224	Cyp2j9	-0.0141012	-0.173902	-0.160804	0.550062	2.19485	2.03505	-0.160021	0.420004	-0.160804	0.550062	-0.0417429	-94.6358	stable	1496.42	1322.33	1297.43	1191.02	305.35	295.83	325.382	265.053	-0.0417429
ENSMUSG00000059475	Zfp426	-0.259199	-0.0133282	0.236325	0.550376	-2.02833	-1.78246	0.245799	0.497171	0.236325	0.550376	0.0612885	-177.056	stable	126.364	127.381	119.304	133.822	505.705	505.462	289.034	549.319	0.0612885
ENSMUSG00000020935	Dcakd	0.198903	0.0320605	-0.170928	0.550455	-0.412577	-0.579419	-0.166465	0.517207	-0.170928	0.550455	-0.0443179	9.15655	stable	322.561	376.076	364.304	347.938	467.496	441.705	522.149	513.029	-0.0443179
ENSMUSG00000024566	Atp9b	-0.0468317	-0.203761	-0.15933	0.550456	-0.471038	-0.627967	-0.15715	0.487119	-0.15933	0.550456	-0.0413105	-102.944	stable	701.654	746.087	564.565	700.336	980.586	980.065	914.635	968.067	-0.0413105
ENSMUSG00000037816	Fbxw17	0.0575519	0.291114	0.226245	0.550473	-0.635495	-0.401932	0.234476	0.504959	0.226245	0.550473	0.0586571	78.8171	stable	126.364	136.479	136.348	191.812	204.53	194.585	173.001	239.082	0.0586571
ENSMUSG00000049571	Cfap46	-0.0738566	-0.387889	-0.329501	0.482119	-1.27201	-1.58604	-0.316372	0.550525	-0.316372	0.550525	-0.0820107	-100.78	stable	53.206	63.6903	44.7391	44.6074	139.029	137.204	124.072	136.262	-0.0820107
ENSMUSG00000024817	Uhrf2	-0.175614	0.0327935	0.204345	0.550561	-0.73145	-0.523042	0.208654	0.410651	0.204345	0.550561	0.052965	169.423	stable	349.164	394.273	362.174	401.467	589.508	617.163	387.942	672.061	0.052965
ENSMUSG00000016528	Mapkapk2	0.273535	0.0964116	-0.182368	0.550727	-0.833356	-1.01048	-0.176664	0.541222	-0.182368	0.550727	-0.047245	19.4158	stable	219.475	239.597	255.652	231.959	392.042	407.532	532.983	425.508	-0.047245
ENSMUSG00000037426	Depdc5	-0.1324	0.0541826	0.183944	0.550753	-0.232684	-0.0461016	0.186517	0.412004	0.183944	0.550753	0.0476495	157.744	stable	581.941	564.114	556.043	637.886	611.02	704.382	520.751	669.571	0.0476495
ENSMUSG00000028419	Chmp5	0.0898933	-0.0622076	-0.15307	0.550773	0.433308	0.281207	-0.152339	0.431515	-0.15307	0.550773	-0.0396494	-34.6838	stable	1479.79	1367.83	1361.35	1360.53	1064.71	994.602	1228.48	945.298	-0.0396494
ENSMUSG00000038398	Upf3a	0.40053	0.222249	-0.183503	0.550909	-0.797159	-0.975439	-0.177952	0.523365	-0.183503	0.550909	-0.0475125	29.0254	stable	249.403	239.597	287.609	281.027	419.655	410.082	658.104	427.999	-0.0475125
ENSMUSG00000034247	Plekhm1	-0.0796238	0.1258	0.200156	0.550958	-0.512191	-0.306766	0.205635	0.474119	0.200156	0.550958	0.0518166	122.331	stable	212.824	254.761	255.652	254.262	322.046	330.259	274.355	337.987	0.0518166
ENSMUSG00000030739	Myh14	0.0595936	-0.0889975	-0.14941	0.551072	0.604979	0.456389	-0.148482	0.427913	-0.14941	0.551072	-0.038666	-56.1933	stable	2231.33	2356.54	2294.48	2002.87	1397.35	1549.79	1665.35	1380.41	-0.038666
ENSMUSG00000036943	Rab8b	-0.0110334	0.21131	0.214718	0.551102	-1.95184	-1.7295	0.223228	0.547414	0.214718	0.551102	0.0555622	92.989	stable	96.4359	127.381	129.956	129.362	415.481	432.524	413.106	421.595	0.0555622
ENSMUSG00000044393	Dsg2	0.158503	-0.164996	-0.344146	0.529086	1.04157	0.718068	-0.323906	0.551105	-0.323906	0.551105	-0.0838159	-46.1499	stable	69.8329	39.4273	51.1304	44.6074	27.6131	23.9724	30.7558	26.3274	-0.0838159
ENSMUSG00000020260	Pofut2	-0.199933	-0.378788	-0.184043	0.551226	-0.442267	-0.621121	-0.179264	0.532724	-0.184043	0.551226	-0.0476063	-117.826	stable	342.514	257.794	221.565	240.88	421.903	373.358	325.732	361.113	-0.0476063
ENSMUSG00000047879	Usp14	-0.00728749	0.167586	0.174367	0.55134	1.47025	1.64512	0.174778	0.424853	0.174367	0.55134	0.0450879	92.4899	stable	2041.78	1998.66	2709.91	1802.14	703.492	720.959	687.112	718.668	0.0450879
ENSMUSG00000028944	Prkag2	-0.0370814	0.14999	0.184007	0.551411	-1.19414	-1.00706	0.187186	0.463345	0.184007	0.551411	0.0475705	103.887	stable	452.251	382.142	402.652	530.828	940.451	922.684	805.941	995.462	0.0475705
ENSMUSG00000024966	Stip1	0.355739	0.184403	-0.171615	0.551432	1.23129	1.05996	-0.171442	0.431672	-0.171615	0.551432	-0.0443639	27.4007	stable	4442.7	4725.21	6297.56	4086.04	1889.89	1924.68	3178.33	1661.48	-0.0443639
ENSMUSG00000034227	Foxj1	-0.033478	-0.227047	-0.200513	0.542103	-0.962387	-1.15596	-0.193731	0.551434	-0.193731	0.551434	-0.0500806	-98.3878	stable	196.197	172.874	168.304	142.744	341.953	359.842	368.021	312.016	-0.0500806
ENSMUSG00000061288	Taok3	-0.159911	-0.334139	-0.17877	0.551437	-1.52338	-1.69761	-0.174671	0.544597	-0.17877	0.551437	-0.0462127	-115.575	stable	349.164	291.156	213.043	303.33	900.958	895.141	788.816	805.833	-0.0462127
ENSMUSG00000034889	Cactin	0.21993	0.031262	-0.195074	0.551442	-0.833686	-1.02235	-0.188014	0.550726	-0.195074	0.551442	-0.0504266	8.09014	stable	172.92	188.038	185.348	182.89	324.293	304.501	428.484	297.785	-0.0504266
ENSMUSG00000026466	Tor1aip1	-0.276027	-0.081856	0.191879	0.551658	-0.0884523	0.105719	0.194293	0.395314	0.191879	0.551658	0.0495681	-163.482	stable	571.965	691.495	622.087	566.514	666.246	647.001	423.591	652.494	0.0495681
ENSMUSG00000046722	Cdc42se1	0.345193	0.150352	-0.201422	0.541868	-1.95748	-2.15233	-0.194504	0.551695	-0.194504	0.551695	-0.0502405	23.5361	stable	169.594	151.644	170.435	187.351	569.922	647.766	934.556	599.127	-0.0502405
ENSMUSG00000032469	Dbr1	-0.0684837	0.176186	0.238082	0.551721	0.415272	0.659941	0.245716	0.484946	0.238082	0.551721	0.061492	111.241	stable	162.943	127.381	193.87	124.901	105.636	106.601	92.2673	108.512	0.061492
ENSMUSG00000021069	Pygl	0.287055	0.0456149	-0.250555	0.552	1.38464	1.1432	-0.240301	0.537268	-0.250555	0.552	-0.0646585	9.02917	stable	109.737	118.282	142.739	84.7541	45.5937	39.7841	52.4246	50.876	-0.0646585
ENSMUSG00000030604	Zfp626	-0.214224	0.0598297	0.262782	0.55215	-0.855443	-0.581388	0.274448	0.517302	0.262782	0.55215	0.0677828	164.396	stable	73.1583	97.0519	85.2174	93.6756	159.578	142.05	95.7623	162.234	0.0677828
ENSMUSG00000021877	Arf4	-0.0750292	0.0979371	0.171552	0.552261	0.0944081	0.267375	0.172875	0.423738	0.171552	0.552261	0.0442357	127.456	stable	1233.71	943.223	1237.78	1079.5	978.66	1011.69	939.099	934.98	0.0442357
ENSMUSG00000050705	2310061I04Rik	0.224777	0.0642631	-0.162211	0.552291	0.254087	0.093574	-0.160483	0.441305	-0.162211	0.552291	-0.0418232	15.9551	stable	837.995	797.645	858.565	847.541	703.492	635.78	935.255	616.916	-0.0418232
ENSMUSG00000023266	Frs3	-0.0393968	-0.212515	-0.177245	0.552321	-0.829948	-1.00307	-0.173482	0.538189	-0.177245	0.552321	-0.0456952	-100.502	stable	312.585	321.484	317.435	218.576	566.069	535.045	527.741	535.088	-0.0456952
ENSMUSG00000025139	Tollip	0.0681552	-0.0807359	-0.150111	0.552356	0.207506	0.0586154	-0.148888	0.428857	-0.150111	0.552356	-0.0386957	-49.8298	stable	1722.54	1853.08	1676.65	1699.54	1453.86	1571.73	1760.42	1385.04	-0.0386957
ENSMUSG00000031508	Ankrd10	-0.376293	-0.109899	0.257086	0.552393	-3.16362	-2.89722	0.266051	0.437806	0.257086	0.552393	0.0662642	-163.719	stable	149.642	163.775	129.956	165.047	1428.82	1316.19	532.983	1566.13	0.0662642
ENSMUSG00000006471	Ndor1	-0.196082	0.0502032	0.237319	0.552566	-1.53736	-1.29107	0.247046	0.481341	0.237319	0.552566	0.0611372	165.639	stable	123.039	151.644	138.478	147.204	411.628	368.513	225.775	450.057	0.0611372
ENSMUSG00000032305	Fam219b	0.230226	0.0010078	-0.237891	0.517863	-1.46119	-1.69041	-0.229365	0.552672	-0.229365	0.552672	-0.059069	0.250806	stable	103.087	127.381	98	138.283	311.129	309.857	428.833	293.515	-0.059069
ENSMUSG00000043831	Lysmd4	-0.130577	0.0746485	0.199834	0.552737	-1.1004	-0.895172	0.205538	0.500778	0.199834	0.552737	0.0514535	150.244	stable	206.173	188.038	198.13	218.576	417.728	407.277	351.594	395.979	0.0514535
ENSMUSG00000020886	Dlg4	-0.135856	0.0273686	0.162278	0.552908	-1.10579	-0.942561	0.163301	0.380318	0.162278	0.552908	0.0417619	168.61	stable	1825.63	1928.91	1889.7	1931.5	3922.99	3971.01	3497.42	3628.92	0.0417619
ENSMUSG00000017801	Mlx	0.197878	0.016791	-0.186178	0.55291	0.116453	-0.0646338	-0.181124	0.520924	-0.186178	0.55291	-0.047912	4.85023	stable	262.705	248.696	247.13	272.105	228.29	232.329	304.063	219.87	-0.047912
ENSMUSG00000083012	Fam220a	0.0262185	-0.219477	-0.256587	0.508174	-1.5378	-1.78349	-0.246144	0.553008	-0.246144	0.553008	-0.0633252	-83.1878	stable	103.087	100.085	72.4348	107.058	282.553	293.535	332.372	249.399	-0.0633252
ENSMUSG00000027108	Ola1	0.049138	0.22555	0.175122	0.553032	0.766617	0.943029	0.176667	0.403717	0.175122	0.553032	0.04505	77.7097	stable	1040.84	1022.08	1350.7	1043.81	592.718	591.66	651.463	563.905	0.04505
ENSMUSG00000054302	Eapp	0.0704128	-0.0939988	-0.167728	0.55308	0.3302	0.165789	-0.164245	0.494305	-0.167728	0.55308	-0.0431416	-53.1638	stable	482.18	451.898	462.304	405.928	365.392	360.097	403.32	352.219	-0.0431416
ENSMUSG00000062054	Iah1	0.307066	0.113399	-0.199811	0.553209	0.135438	-0.0582286	-0.193045	0.537677	-0.199811	0.553209	-0.0513734	20.2692	stable	192.872	169.841	191.739	200.733	166.642	155.566	235.911	159.388	-0.0513734
ENSMUSG00000032297	Celf6	0.198645	0.018464	-0.185221	0.553247	-0.0811581	-0.261339	-0.179657	0.537027	-0.185221	0.553247	-0.0476166	5.31036	stable	219.475	257.794	259.913	218.576	244.344	249.415	305.111	256.87	-0.0476166
ENSMUSG00000046862	Pramef8	-0.079798	0.13676	0.210737	0.553473	0.214321	0.430879	0.216788	0.466753	0.210737	0.553473	0.054139	120.263	stable	206.173	203.202	236.478	209.655	165.358	179.283	154.827	168.638	0.054139
ENSMUSG00000026247	Ecel1	0.0348667	-0.119787	-0.155272	0.553525	1.16456	1.0099	-0.154874	0.455786	-0.155272	0.553525	-0.0398835	-73.7711	stable	1978.6	1774.23	1497.7	1962.73	864.354	770.434	904.15	757.092	-0.0398835
ENSMUSG00000022615	Tymp	0.283357	-0.0833989	-0.383844	0.467849	-1.5776	-1.94436	-0.366519	0.553596	-0.366519	0.553596	-0.0941244	-16.4004	stable	33.2538	45.4931	44.7391	26.7645	127.791	102.52	175.098	102.819	-0.0941244
ENSMUSG00000037211	Spry1	-0.398577	-0.109474	0.276037	0.553599	-1.22413	-0.935029	0.289776	0.553497	0.276037	0.553599	0.0708876	-164.642	stable	63.1821	66.7232	68.1739	49.0682	151.23	145.365	89.8208	133.416	0.0708876
ENSMUSG00000028232	Tmem68	-0.391747	-0.178287	0.208675	0.553632	-0.356941	-0.143481	0.213499	0.433063	0.208675	0.553632	0.0535832	-155.529	stable	322.561	303.287	257.783	298.87	409.701	372.848	226.474	365.382	0.0535832
ENSMUSG00000041491	Cep78	-0.353582	-0.0885205	0.255628	0.553814	-0.412855	-0.147794	0.264508	0.451499	0.255628	0.553814	0.0656035	-165.945	stable	159.618	139.512	121.435	165.047	199.071	189.484	93.6653	208.129	0.0656035
ENSMUSG00000035235	Trim13	-0.0411225	-0.279953	-0.247279	0.53972	0.176375	-0.062455	-0.239107	0.553902	-0.239107	0.553902	-0.0613471	-98.3565	stable	146.317	124.348	149.13	62.4504	120.727	112.977	90.8693	134.483	-0.0613471
ENSMUSG00000021103	Mnat1	0.354763	0.172566	-0.187079	0.55396	-0.0177404	-0.199936	-0.181775	0.526781	-0.187079	0.55396	-0.0479899	25.9396	stable	256.054	215.334	276.956	249.802	223.795	241.765	349.847	240.505	-0.0479899
ENSMUSG00000020456	Ogdh	0.0404507	0.203631	0.162783	0.553962	0.794317	0.957498	0.163299	0.374305	0.162783	0.553962	0.0417571	78.7646	stable	4053.63	4276.35	5215.3	4349.22	2251.43	2441.11	2462.56	2323.58	0.0417571
ENSMUSG00000031502	Col4a1	-0.379312	-0.158899	0.219518	0.554317	1.80153	2.02194	0.220091	0.384035	0.219518	0.554317	0.0562496	-157.27	stable	2680.25	3045	1821.52	3314.33	683.906	921.154	386.544	837.497	0.0562496
ENSMUSG00000028756	Pink1	0.165123	0.01891	-0.146407	0.554513	0.0865085	-0.059704	-0.146119	0.397966	-0.146407	0.554513	-0.0374932	6.53309	stable	5689.72	6117.3	5967.35	5972.93	5538.35	5323.41	7056	5022.49	-0.0374932
ENSMUSG00000029434	Vps33a	-0.22735	-0.0379238	0.186965	0.554576	0.0550653	0.244492	0.189201	0.393921	0.186965	0.554576	0.0478703	-170.53	stable	618.52	688.462	664.695	602.2	584.37	645.216	423.94	617.983	0.0478703
ENSMUSG00000027360	Hdc	-0.00642103	0.442889	0.423015	0.554753	0.684437	1.13375	0.455324	0.467866	0.423015	0.554753	0.10825	90.8306	stable	29.9284	33.3616	31.9565	57.9896	21.1915	17.3418	22.3678	15.6542	0.10825
ENSMUSG00000031755	Bbs2	-0.0385905	0.172663	0.206691	0.555039	-0.441709	-0.230455	0.211617	0.427481	0.206691	0.555039	0.0528459	102.599	stable	322.561	272.958	349.391	316.713	386.262	402.941	280.996	481.365	0.0528459
ENSMUSG00000036966	Spryd3	0.0227274	0.191484	0.167882	0.555401	-0.489458	-0.320701	0.169088	0.407352	0.167882	0.555401	0.0428759	83.2312	stable	1130.63	1137.33	1414.61	1159.79	1509.41	1601.05	1658.71	1475.05	0.0428759
ENSMUSG00000049940	Pgrmc2	-0.275358	-0.0992424	0.173025	0.555485	-1.58478	-1.40866	0.176172	0.440908	0.173025	0.555485	0.0441781	-160.18	stable	548.687	576.246	511.304	539.75	1696.6	1600.03	1265.18	1436.98	0.0441781
ENSMUSG00000028145	Them4	0.240124	0.0693144	-0.174578	0.555549	0.319145	0.148336	-0.170833	0.513726	-0.174578	0.555549	-0.0445658	16.1014	stable	362.466	318.452	330.217	388.085	260.077	272.623	339.711	284.265	-0.0445658
ENSMUSG00000058587	Tmod3	-0.160116	0.0340626	0.19108	0.555681	0.0369847	0.231164	0.194282	0.411792	0.19108	0.555681	0.0487588	167.99	stable	448.926	467.062	464.435	472.839	422.224	450.121	318.043	456.461	0.0487588
ENSMUSG00000021816	Ppp3cb	-0.290095	-0.122995	0.16653	0.555732	-0.056788	0.110312	0.167032	0.354923	0.16653	0.555732	0.0424876	-157.024	stable	2650.32	2647.7	2488.35	2364.19	2654.07	2729.03	1911.05	2456.28	0.0424876
ENSMUSG00000052707	Tnrc6a	-0.0098587	0.170638	0.17802	0.5558	-1.90485	-1.72436	0.180817	0.435175	0.17802	0.5558	0.0454098	93.3066	stable	575.29	491.325	568.826	633.425	1977.87	1920.35	1635.65	2205.46	0.0454098
ENSMUSG00000026659	Dusp12	0.091571	-0.142552	-0.244183	0.518397	-1.27713	-1.51126	-0.23399	0.555864	-0.23399	0.555864	-0.0596747	-57.2845	stable	103.087	109.183	104.391	84.7541	242.417	260.382	219.484	312.016	-0.0596747
ENSMUSG00000075289	Carns1	-0.207532	0.0376985	0.240264	0.555972	-1.43103	-1.1858	0.245592	0.346441	0.240264	0.555972	0.0612547	169.704	stable	352.49	324.517	323.826	374.702	914.443	867.599	387.243	1144.53	0.0612547
ENSMUSG00000028138	Adh5	0.339178	0.174845	-0.165753	0.556141	1.18722	1.02288	-0.164332	0.450274	-0.165753	0.556141	-0.0422363	27.271	stable	1087.4	1113.06	1429.52	1034.89	471.67	472.308	725.557	458.596	-0.0422363
ENSMUSG00000039656	Rxrb	0.427993	0.25611	-0.17499	0.556356	-0.428593	-0.600475	-0.171724	0.473938	-0.17499	0.556356	-0.0445607	30.8962	stable	418.997	518.621	530.478	593.279	606.525	627.619	1064.92	581.338	-0.0445607
ENSMUSG00000021904	Sema3g	-0.037158	-0.259175	-0.229797	0.556375	1.18745	0.965429	-0.222363	0.529706	-0.229797	0.556375	-0.0585137	-98.1589	stable	139.666	185.005	157.652	107.058	67.1063	72.4274	78.2874	56.5684	-0.0585137
ENSMUSG00000024782	Ak3	-0.117606	0.0534596	0.169414	0.556479	-0.465436	-0.29437	0.170975	0.413999	0.169414	0.556479	0.0431245	155.555	stable	881.225	873.467	852.174	972.442	1175.8	1190.72	1017.74	1145.96	0.0431245
ENSMUSG00000026094	Stk17b	-0.00477685	0.295467	0.290474	0.556588	0.855153	1.1554	0.301827	0.459364	0.290474	0.556588	0.0739159	90.9262	stable	106.412	72.7889	121.435	93.6756	44.6305	51.7703	39.8427	55.5011	0.0739159
ENSMUSG00000028024	Enpep	-0.286734	-0.015666	0.264413	0.556614	1.0047	1.27577	0.270849	0.373545	0.264413	0.556614	0.0672789	-176.873	stable	246.078	209.268	193.87	263.184	105.636	115.782	53.1236	127.012	0.0672789
ENSMUSG00000021715	Cwc27	0.36468	0.18117	-0.188856	0.556716	-0.444589	-0.628099	-0.182495	0.555212	-0.188856	0.556716	-0.0480386	26.4178	stable	222.8	188.038	268.435	187.351	244.344	301.186	378.855	317.708	-0.0480386
ENSMUSG00000037977	6430571L13Rik	0.062216	0.33737	0.263885	0.540949	-1.39028	-1.11513	0.278224	0.556777	0.278224	0.556777	0.0707575	79.5512	stable	53.206	63.6903	72.4348	75.8326	148.661	151.23	160.769	149.782	0.0707575
ENSMUSG00000038070	Cntln	0.167502	-0.0490043	-0.225092	0.547188	-0.189327	-0.405833	-0.216296	0.556814	-0.216296	0.556814	-0.0550019	-16.3073	stable	146.317	127.381	106.522	165.047	117.837	186.679	169.856	169.35	-0.0550019
ENSMUSG00000025580	Eif4a3	0.399933	0.226481	-0.17586	0.55683	0.572859	0.399407	-0.173352	0.489727	-0.17586	0.55683	-0.0447172	29.5227	stable	505.457	482.227	679.608	459.456	314.661	333.829	520.402	328.026	-0.0447172
ENSMUSG00000020123	Avpr1a	-0.118832	0.284314	0.391074	0.556979	2.13337	2.53652	0.405168	0.308301	0.391074	0.556979	0.0993956	112.683	stable	96.4359	87.9533	102.261	124.901	19.586	21.4222	12.5819	24.9043	0.0993956
ENSMUSG00000063785	Utp14a	0.000730065	0.207468	0.20179	0.556999	-0.274293	-0.0675548	0.207626	0.489152	0.20179	0.556999	0.051284	89.7984	stable	206.173	230.498	289.739	205.194	263.288	252.986	232.066	280.352	0.051284
ENSMUSG00000007656	Arpp19	-0.0579143	-0.209363	-0.153273	0.557098	-0.592951	-0.7444	-0.151586	0.483857	-0.153273	0.557098	-0.0389419	-105.463	stable	1034.19	879.533	762.695	896.609	1467.67	1350.11	1379.82	1305.34	-0.0389419
ENSMUSG00000008683	Rps15a	0.180471	-0.120647	-0.312417	0.475715	-4.14148	-4.4426	-0.301916	0.557451	-0.301916	0.557451	-0.0766242	-33.7631	stable	76.4836	51.5588	42.6087	80.2934	1125.39	1073.91	1407.78	1064.13	-0.0766242
ENSMUSG00000024270	Slc39a6	-0.117339	-0.265402	-0.148695	0.557854	1.6539	1.50584	-0.148067	0.438144	-0.148695	0.557854	-0.037691	-113.851	stable	2627.05	2274.65	1934.43	2141.16	771.883	749.266	744.08	646.801	-0.037691
ENSMUSG00000029414	Kntc1	-0.0901758	0.378796	0.44607	0.557968	1.152	1.62097	0.473575	0.424189	0.44607	0.557968	0.11303	103.391	stable	33.2538	36.3945	49	40.1467	16.3752	14.2815	14.6789	13.8753	0.11303
ENSMUSG00000028436	Dcaf12	-0.0941189	-0.264359	-0.175625	0.558226	-1.1147	-1.28494	-0.17074	0.54771	-0.175625	0.558226	-0.0444665	-109.597	stable	319.236	272.958	221.565	276.566	633.175	618.183	585.059	577.781	-0.0444665
ENSMUSG00000038168	P3h2	0.043877	-0.215955	-0.272214	0.523075	-0.22558	-0.485412	-0.261038	0.558492	-0.261038	0.558492	-0.0660383	-78.5152	stable	69.8329	100.085	68.1739	80.2934	96.0037	98.6951	85.2774	113.848	-0.0660383
ENSMUSG00000033781	Asb13	-0.171244	0.00070013	0.170709	0.558902	-0.0312049	0.14074	0.171835	0.405735	0.170709	0.558902	0.0431322	179.766	stable	971.01	1049.37	1082.26	927.834	1048.66	968.334	813.63	963.442	0.0431322
ENSMUSG00000038738	Shank1	-0.0713573	-0.23386	-0.163669	0.558908	-1.12253	-1.28504	-0.1625	0.515693	-0.163669	0.558908	-0.0413525	-106.968	stable	2138.22	1995.63	1269.74	2257.14	4679.78	4109.74	3777.02	4522.98	-0.0413525
ENSMUSG00000059669	Taf1b	-0.295048	-0.0401297	0.246153	0.55891	-1.53752	-1.2826	0.254525	0.464642	0.246153	0.55891	0.0621926	-172.255	stable	169.594	139.512	127.826	178.43	447.91	427.169	206.203	501.645	0.0621926
ENSMUSG00000028125	Abca4	0.0752659	-0.24683	-0.343243	0.547844	1.38625	1.06415	-0.324444	0.55901	-0.324444	0.55901	-0.0819483	-73.0419	stable	63.1821	60.6574	27.6956	84.7541	22.7969	23.4624	21.6688	26.6832	-0.0819483
ENSMUSG00000031700	Gpt2	-0.163417	0.0153278	0.17637	0.55904	-0.387534	-0.208789	0.178743	0.411254	0.17637	0.55904	0.0445434	174.642	stable	734.908	658.133	715.826	686.954	899.031	880.095	676.976	899.047	0.0445434
ENSMUSG00000004530	Coro1c	0.348016	0.189812	-0.159835	0.559317	-0.102215	-0.260419	-0.158185	0.449365	-0.159835	0.559317	-0.040333	28.6085	stable	828.019	815.843	990.652	874.305	846.053	877.545	1341.02	834.295	-0.040333
ENSMUSG00000040841	Six5	0.0300569	-0.410014	-0.46328	0.492253	-0.111194	-0.551265	-0.44241	0.559554	-0.44241	0.559554	-0.111557	-85.8073	stable	16.6269	48.526	36.2174	8.92148	38.2088	31.1132	34.2507	35.9334	-0.111557
ENSMUSG00000040385	Ppp1ca	0.284308	0.132335	-0.152565	0.559608	0.249881	0.0979085	-0.151771	0.414559	-0.152565	0.559608	-0.0384641	24.9603	stable	1752.47	1707.51	1881.17	1904.74	1461.89	1379.95	2099.78	1332.38	-0.0384641
ENSMUSG00000041025	Iffo2	-0.11295	0.181148	0.282409	0.529936	-2.54062	-2.24652	0.296488	0.559657	0.296488	0.559657	0.0747382	121.944	stable	66.5075	42.4602	63.913	57.9896	299.249	317.252	223.678	341.901	0.0747382
ENSMUSG00000024050	Wiz	-0.222667	-0.0163729	0.202268	0.559691	-0.265077	-0.0587823	0.206332	0.412964	0.202268	0.559691	0.050982	-175.795	stable	409.021	385.175	428.217	347.938	496.715	435.074	291.131	501.289	0.050982
ENSMUSG00000022752	Tomm70a	-0.0412848	0.121635	0.162252	0.559856	0.95831	1.12123	0.162892	0.373849	0.162252	0.559856	0.0408752	108.748	stable	2384.29	2596.14	2807.91	2596.15	1213.37	1290.94	1244.21	1169.44	0.0408752
ENSMUSG00000024527	Afg3l2	0.0447431	0.216714	0.17071	0.560057	0.288722	0.460693	0.171923	0.417215	0.17071	0.560057	0.0429792	78.3345	stable	894.526	973.552	1197.3	959.059	694.181	800.272	750.021	778.794	0.0429792
ENSMUSG00000023243	Kcnk5	-0.0480366	-0.301702	-0.268123	0.560169	1.44713	1.19347	-0.255095	0.542757	-0.268123	0.560169	-0.0674815	-99.0466	stable	123.039	87.9533	72.4348	102.597	35.3191	40.0391	34.2507	38.0681	-0.0674815
ENSMUSG00000035781	R3hdm4	0.00765553	-0.143625	-0.153945	0.560226	-1.03154	-1.18282	-0.151581	0.498094	-0.153945	0.560226	-0.0387381	-86.9489	stable	631.821	685.429	566.695	628.965	1356.9	1274.11	1357.1	1266.56	-0.0387381
ENSMUSG00000039682	Lap3	-0.0112129	0.16256	0.172564	0.560318	1.07364	1.24742	0.173821	0.407764	0.172564	0.560318	0.043411	93.9459	stable	1107.35	1331.43	1497.7	1217.78	585.012	547.286	517.955	596.637	0.043411
ENSMUSG00000030435	U2af2	-0.0574398	0.124474	0.180137	0.560442	-0.473213	-0.291299	0.182209	0.410735	0.180137	0.560442	0.0452989	114.771	stable	708.305	703.626	847.913	678.033	952.331	962.213	744.429	1080.85	0.0452989
ENSMUSG00000039308	Ndst2	-0.139489	-0.350431	-0.220263	0.545018	-0.606653	-0.817594	-0.21185	0.5606	-0.21185	0.5606	-0.0532478	-111.705	stable	166.269	136.479	100.13	142.744	230.537	219.067	174.399	230.543	-0.0532478
ENSMUSG00000078349	AW011738	-0.323686	0.0718627	0.374876	0.560736	0.809106	1.20466	0.396095	0.452356	0.374876	0.560736	0.0941845	167.483	stable	56.5314	51.5588	42.6087	75.8326	27.292	32.8984	16.0769	31.6641	0.0941845
ENSMUSG00000059811	Atl2	-0.170053	0.0122652	0.180568	0.560843	0.214736	0.397054	0.182395	0.387645	0.180568	0.560843	0.0453512	175.875	stable	954.383	852.237	856.435	967.981	791.79	728.099	545.216	795.16	0.0453512
ENSMUSG00000031734	Irx3	-0.0434202	-0.273249	-0.239991	0.559689	0.816328	0.586499	-0.230176	0.560843	-0.230176	0.560843	-0.0578106	-99.029	stable	133.015	112.216	123.565	71.3719	70.3171	65.5417	69.8995	60.8377	-0.0578106
ENSMUSG00000021013	Ttc8	-0.209403	0.0278919	0.228427	0.560877	-1.74424	-1.50694	0.237928	0.500144	0.228427	0.560877	0.0573654	172.413	stable	139.666	130.414	129.956	147.204	466.212	416.968	264.22	493.818	0.0573654
ENSMUSG00000006014	Prg4	-0.23042	-0.410238	-0.179974	0.560891	3.68145	3.50163	-0.18001	0.507834	-0.179974	0.560891	-0.0451953	-119.322	stable	4259.81	2829.67	1893.96	3443.69	252.05	287.669	204.456	251.89	-0.0451953
ENSMUSG00000025531	Chm	-0.329914	-0.126697	0.199853	0.560972	0.38002	0.583238	0.203151	0.379258	0.199853	0.560972	0.0501749	-158.992	stable	575.29	612.64	500.652	593.279	409.059	483.019	257.23	446.855	0.0501749
ENSMUSG00000035104	Eva1a	-0.0713329	0.157606	0.221602	0.561084	-0.0273265	0.201614	0.229651	0.504348	0.221602	0.561084	0.055616	114.352	stable	142.991	163.775	140.609	209.655	160.862	144.855	156.225	132.349	0.055616
ENSMUSG00000009418	Nav1	-0.12211	0.0568761	0.177113	0.561213	-0.826399	-0.647412	0.179118	0.393222	0.177113	0.561213	0.0444328	155.025	stable	1070.77	900.763	980	1070.58	1724.86	1688.02	1245.96	1865.34	0.0444328
ENSMUSG00000040848	Sft2d2	-0.204809	-0.404291	-0.20737	0.558366	-1.0619	-1.26138	-0.200807	0.561249	-0.200807	0.561249	-0.0503714	-116.866	stable	176.245	203.202	112.913	182.89	369.887	404.726	253.735	413.056	-0.0503714
ENSMUSG00000028140	Mrpl9	0.26529	0.0973945	-0.171543	0.561308	-0.334497	-0.502393	-0.16761	0.502574	-0.171543	0.561308	-0.0430227	20.1594	stable	362.466	366.978	383.478	397.006	440.525	458.027	655.308	415.547	-0.0430227
ENSMUSG00000015837	Sqstm1	0.295404	0.141965	-0.153814	0.561386	1.25598	1.10254	-0.153277	0.427676	-0.153814	0.561386	-0.0385671	25.6681	stable	8193.73	8337.37	10420	7775.07	3329.63	3431.89	5069.11	3158.94	-0.0385671
ENSMUSG00000014867	Surf4	-0.0316996	-0.1796	-0.148691	0.561441	0.775844	0.627944	-0.147843	0.447605	-0.148691	0.561441	-0.0372763	-100.01	stable	1779.08	1637.75	1412.48	1605.87	996.319	952.522	1054.08	836.786	-0.0372763
ENSMUSG00000031370	Zrsr2	0.193525	0.0176679	-0.180937	0.561584	-1.48002	-1.65587	-0.175354	0.545617	-0.180937	0.561584	-0.0453401	5.21638	stable	249.403	224.433	255.652	218.576	646.66	643.431	891.568	571.377	-0.0453401
ENSMUSG00000040455	Usp45	-0.32654	-0.111389	0.21197	0.561637	-0.327597	-0.112447	0.214886	0.36538	0.21197	0.561637	0.0531078	-161.164	stable	488.83	609.607	530.478	481.76	639.597	708.462	335.867	730.765	0.0531078
ENSMUSG00000062908	Acadm	0.00470127	-0.164023	-0.172377	0.561653	0.639342	0.470617	-0.168749	0.510333	-0.172377	0.561653	-0.0431861	-88.3582	stable	365.791	379.109	351.522	307.791	228.29	238.959	217.737	247.265	-0.0431861
ENSMUSG00000039206	Daglb	-0.142766	-0.297276	-0.156394	0.562184	1.27734	1.12283	-0.154537	0.469043	-0.156394	0.562184	-0.0391175	-115.652	stable	1040.84	912.895	741.391	852.002	408.738	378.204	348.449	358.623	-0.0391175
ENSMUSG00000001415	Smg5	0.119339	-0.033308	-0.155755	0.562225	-0.948512	-1.10116	-0.152534	0.51174	-0.155755	0.562225	-0.0389527	-15.5946	stable	512.108	500.424	481.478	508.525	927.287	981.34	1037.66	1018.59	-0.0389527
ENSMUSG00000029012	Orc5	0.131033	-0.0464542	-0.181558	0.562314	0.484238	0.306751	-0.177312	0.539762	-0.181558	0.562314	-0.0453934	-19.5205	stable	365.791	282.057	372.826	240.88	227.326	224.423	254.784	235.88	-0.0453934
ENSMUSG00000042308	Setd1a	-0.316894	-0.075042	0.232291	0.562628	-2.4616	-2.21975	0.241461	0.511492	0.232291	0.562628	0.0580213	-166.677	stable	123.039	127.381	110.783	129.362	652.44	695.456	360.681	712.976	0.0580213
ENSMUSG00000032030	Cul5	-0.0255757	0.145074	0.169244	0.562662	0.926524	1.09717	0.17091	0.406267	0.169244	0.562662	0.0422691	99.9982	stable	1047.49	1155.52	1320.87	1101.8	557.72	574.829	533.682	569.954	0.0422691
ENSMUSG00000021930	Spryd7	-0.167098	0.00933861	0.173687	0.5627	-0.480244	-0.303808	0.176534	0.448911	0.173687	0.5627	0.0433737	176.801	stable	545.362	479.194	515.565	512.985	717.941	677.094	609.873	622.609	0.0433737
ENSMUSG00000031520	Vegfc	-0.0127692	-0.320192	-0.325074	0.526807	0.431772	0.124349	-0.308983	0.562818	-0.308983	0.562818	-0.0771322	-92.2837	stable	69.8329	48.526	55.3913	35.6859	44.6305	40.8042	37.7457	46.2509	-0.0771322
ENSMUSG00000024170	Telo2	0.148424	0.367859	0.21288	0.562965	-0.383145	-0.16371	0.221125	0.523036	0.21288	0.562965	0.0531175	68.0268	stable	109.737	160.742	189.609	156.126	180.448	165.257	193.622	186.427	0.0531175
ENSMUSG00000027384	Ndufaf5	0.0427563	-0.111231	-0.156688	0.563069	-0.0950036	-0.248991	-0.15412	0.502582	-0.156688	0.563069	-0.039084	-68.9737	stable	575.29	564.114	496.391	562.053	595.929	592.681	626.649	587.742	-0.039084
ENSMUSG00000016946	Kctd5	-0.00729006	-0.177451	-0.174564	0.56307	-0.457616	-0.627776	-0.1701	0.547919	-0.174564	0.56307	-0.0435428	-92.3525	stable	252.729	327.55	272.696	236.419	385.941	393.76	379.904	389.575	-0.0435428
ENSMUSG00000021532	Fastkd3	-0.0279881	-0.22112	-0.200882	0.56325	0.12949	-0.0636419	-0.193644	0.561375	-0.200882	0.56325	-0.0500796	-97.2138	stable	172.92	175.907	134.217	169.508	153.156	158.371	140.148	162.946	-0.0500796
ENSMUSG00000021070	Bdkrb2	0.156562	-0.132393	-0.305163	0.52529	0.256385	-0.0325702	-0.288741	0.56357	-0.288741	0.56357	-0.0719117	-40.2188	stable	66.5075	57.6246	61.7826	49.0682	57.7949	43.6095	60.1135	51.9433	-0.0719117
ENSMUSG00000057541	Pus7	-0.221302	0.00934357	0.223529	0.563632	-0.747172	-0.516525	0.231116	0.478273	0.223529	0.563632	0.0556597	177.582	stable	169.594	169.841	157.652	187.351	282.874	273.643	169.856	303.833	0.0556597
ENSMUSG00000054277	Arfgap3	0.0430782	0.238678	0.191796	0.563674	0.511438	0.707038	0.196076	0.455019	0.191796	0.563674	0.0477519	79.769	stable	312.585	321.484	413.304	325.634	215.768	218.812	210.048	234.101	0.0477519
ENSMUSG00000021171	Esyt2	-0.342394	-0.130915	0.2082	0.563742	-0.40669	-0.195211	0.211506	0.358531	0.2082	0.563742	0.0518251	-159.076	stable	638.472	567.147	515.565	588.818	748.444	812.003	385.845	835.363	0.0518251
ENSMUSG00000040289	Hey1	0.087019	-0.0727304	-0.162971	0.563771	0.104935	-0.0548144	-0.159968	0.503694	-0.162971	0.563771	-0.040563	-39.8888	stable	525.409	467.062	502.782	432.692	423.829	477.154	526.343	422.662	-0.040563
ENSMUSG00000040351	Ankib1	-0.397672	-0.182423	0.211864	0.564102	-0.0305408	0.184708	0.215176	0.350384	0.211864	0.564102	0.0526784	-155.358	stable	655.099	642.969	513.435	637.886	634.78	660.262	300.218	675.263	0.0526784
ENSMUSG00000026914	Psmd14	0.160993	0.0138325	-0.148684	0.564161	0.565326	0.418166	-0.146949	0.473303	-0.148684	0.564161	-0.0369624	4.91079	stable	1047.49	976.585	1082.26	950.138	668.173	667.658	756.312	725.072	-0.0369624
ENSMUSG00000056367	Actr3b	0.112204	-0.0473227	-0.162546	0.564163	-0.439563	-0.599089	-0.159445	0.503669	-0.162546	0.564163	-0.0404082	-22.8679	stable	448.926	509.523	481.478	441.613	634.78	635.78	792.311	569.598	-0.0404082
ENSMUSG00000018648	Dusp14	0.223081	-0.0638728	-0.302235	0.524309	0.145253	-0.141702	-0.28598	0.564246	-0.28598	0.564246	-0.0710749	-15.9775	stable	66.5075	60.6574	72.4348	44.6074	52.0154	60.1861	77.9379	51.9433	-0.0710749
ENSMUSG00000022779	Top3b	-0.0974775	0.112113	0.204373	0.564383	-0.695457	-0.485867	0.210256	0.471083	0.204373	0.564383	0.0507717	131.006	stable	209.499	233.531	245	231.959	360.897	340.46	253.386	397.046	0.0507717
ENSMUSG00000039740	Alg2	-0.154407	0.00503794	0.158691	0.56451	1.2657	1.42514	0.159582	0.367482	0.158691	0.56451	0.0394076	178.131	stable	3302.1	3327.06	3393.78	3242.96	1339.24	1353.93	1226.04	1174.06	0.0394076
ENSMUSG00000018425	Dhx40	-0.220106	-0.0108176	0.205388	0.564605	0.509957	0.719245	0.209247	0.405708	0.205388	0.564605	0.0509885	-177.186	stable	375.767	373.043	389.869	347.938	251.729	261.912	163.215	274.304	0.0509885
ENSMUSG00000049287	Iba57	0.313631	0.0386511	-0.288566	0.531583	-0.00919667	-0.284177	-0.274339	0.564741	-0.274339	0.564741	-0.0680776	7.02556	stable	46.5553	103.118	68.1739	89.2148	71.6014	76.5078	119.179	63.3282	-0.0680776
ENSMUSG00000056832	Ttc26	-0.124421	0.159613	0.270931	0.564764	-0.530318	-0.246284	0.285212	0.545238	0.270931	0.564764	0.0672268	127.937	stable	66.5075	60.6574	63.913	80.2934	90.2242	89.0041	69.55	93.5692	0.0672268
ENSMUSG00000048895	Cdk5r1	0.0485396	-0.102181	-0.152175	0.564849	0.22536	0.07464	-0.15055	0.45535	-0.152175	0.564849	-0.0377497	-64.5907	stable	1190.48	1237.41	1214.35	1034.89	960.037	1069.07	1214.5	866.315	-0.0377497
ENSMUSG00000021091	Serpina3n	-0.0518037	-0.202311	-0.151606	0.564878	1.39849	1.24798	-0.150637	0.472045	-0.151606	0.564878	-0.0376051	-104.363	stable	1652.71	1343.56	1188.78	1418.52	578.912	530.709	541.721	520.145	-0.0376051
ENSMUSG00000004098	Col5a3	-0.136448	-0.326018	-0.194816	0.565122	1.38504	1.19547	-0.190428	0.50009	-0.194816	0.565122	-0.0482867	-112.711	stable	322.561	394.273	238.609	343.477	112.058	156.331	101.704	140.532	-0.0482867
ENSMUSG00000028737	Aldh4a1	0.110272	0.295137	0.181406	0.565151	-0.0275156	0.15735	0.185436	0.455659	0.181406	0.565151	0.0449588	69.5129	stable	369.117	342.715	419.696	454.996	345.485	362.902	404.718	353.642	0.0449588
ENSMUSG00000060284	Sp7	0.35076	-0.036096	-0.416386	0.511149	0.724986	0.33813	-0.385882	0.565162	-0.385882	0.565162	-0.095632	-5.87551	stable	36.5791	27.2958	27.6956	35.6859	16.6963	20.9121	24.1153	23.4812	-0.095632
ENSMUSG00000006281	Tep1	0.187254	-0.00712621	-0.200254	0.565278	1.16523	0.970855	-0.194339	0.519722	-0.200254	0.565278	-0.0496105	-2.17942	stable	226.126	197.137	217.304	200.733	93.114	91.0443	84.5784	123.454	-0.0496105
ENSMUSG00000017943	Gdap1l1	0.266455	0.111355	-0.157444	0.565338	0.24208	0.0869796	-0.155032	0.48087	-0.157444	0.565338	-0.0389977	22.6806	stable	675.051	740.021	826.608	691.415	593.04	576.104	810.834	583.829	-0.0389977
ENSMUSG00000046532	Ar	0.257781	0.0868842	-0.174558	0.565381	0.300343	0.129446	-0.170812	0.493482	-0.174558	0.565381	-0.0432308	18.6262	stable	372.442	470.095	470.826	419.31	306.634	362.647	495.937	297.429	-0.0432308
ENSMUSG00000045591	Olig3	0.0758198	-0.314498	-0.423353	0.541893	1.44908	1.05876	-0.391255	0.565423	-0.391255	0.565423	-0.0968853	-76.4457	stable	29.9284	42.4602	40.4782	13.3822	12.2011	13.7714	12.9314	14.2311	-0.0968853
ENSMUSG00000021534	1700001L19Rik	0.0230437	-0.32971	-0.374434	0.492162	-1.10263	-1.45539	-0.355091	0.565886	-0.355091	0.565886	-0.0878036	-86.002	stable	43.2299	39.4273	27.6956	40.1467	89.582	83.6485	107.995	66.5302	-0.0878036
ENSMUSG00000068134	Zfp120	0.304553	-0.0573568	-0.378293	0.477466	-1.83868	-2.20059	-0.362379	0.565908	-0.362379	0.565908	-0.0895999	-10.6656	stable	36.5791	42.4602	23.4348	57.9896	122.011	154.546	197.466	141.243	-0.0895999
ENSMUSG00000048170	Mcmbp	-0.0339484	0.159904	0.190936	0.566215	0.587328	0.781181	0.194126	0.432684	0.190936	0.566215	0.0471647	101.986	stable	432.299	394.273	507.043	405.928	269.067	268.032	220.183	300.275	0.0471647
ENSMUSG00000024502	Jakmip2	-0.0306684	0.153638	0.180934	0.56624	-0.335882	-0.151576	0.184859	0.468955	0.180934	0.56624	0.0446904	101.289	stable	339.188	330.583	362.174	383.624	399.748	425.893	387.942	413.768	0.0446904
ENSMUSG00000043895	S1pr2	0.041444	-0.243162	-0.301295	0.537638	0.532102	0.247496	-0.285273	0.566371	-0.285273	0.566371	-0.0704335	-80.3276	stable	79.809	54.5917	49	66.9111	40.4564	49.9851	48.5801	43.7605	-0.0704335
ENSMUSG00000034308	Sdr42e1	-0.00367962	-0.274119	-0.285343	0.522252	-0.283239	-0.553678	-0.271612	0.566555	-0.271612	0.566555	-0.0670224	-90.7691	stable	69.8329	75.8218	55.3913	66.9111	87.3345	85.9438	81.4329	90.0114	-0.0670224
ENSMUSG00000014329	Bicc1	0.203992	-0.000133146	-0.212771	0.545479	-0.653775	-0.8579	-0.203483	0.566708	-0.203483	0.566708	-0.0501872	-0.037397	stable	133.015	133.446	125.696	142.744	196.824	212.692	259.677	208.129	-0.0501872
ENSMUSG00000035770	Dync1li2	-0.130173	0.0389447	0.168491	0.566743	-0.465888	-0.29677	0.169101	0.351869	0.168491	0.566743	0.0415522	163.344	stable	2653.65	2496.05	2579.96	2703.21	3469.94	3477.02	2538.05	3759.49	0.0415522
ENSMUSG00000036281	Snapc4	-0.081078	0.14199	0.215673	0.566968	-1.15356	-0.930484	0.223234	0.536244	0.215673	0.566968	0.0531507	119.727	stable	136.34	154.676	121.435	209.655	328.468	304.501	242.901	350.795	0.0531507
ENSMUSG00000037685	Atp8a1	-0.303423	-0.126112	0.177327	0.566968	1.31515	1.49246	0.177452	0.307799	0.177327	0.566968	0.0437007	-157.431	stable	6414.65	6268.95	5573.22	6030.92	2330.74	2649.21	1488.86	2514.27	0.0437007
ENSMUSG00000050121	Opalin	0.26339	0.112156	-0.153305	0.567049	0.172295	0.0210605	-0.151003	0.46736	-0.153305	0.567049	-0.0377713	23.065	stable	867.923	846.171	882	972.442	755.507	730.14	1035.56	732.899	-0.0377713
ENSMUSG00000031176	Dynlt3	-0.0582711	-0.201003	-0.144309	0.567067	-0.996584	-1.13932	-0.14289	0.4781	-0.144309	0.567067	-0.0355528	-106.167	stable	1137.28	1128.23	945.913	1025.97	2082.54	2333.49	2087.55	2118.65	-0.0355528
ENSMUSG00000074093	Svip	-0.230009	-0.406974	-0.184	0.561384	-2.72251	-2.89948	-0.17793	0.567139	-0.17793	0.567139	-0.0438262	-119.474	stable	222.8	212.301	166.174	160.587	1408.59	1395.5	1012.84	1359.07	-0.0438262
ENSMUSG00000025949	Pikfyve	-0.191843	0.00723613	0.1971	0.567249	0.726113	0.925192	0.199182	0.364737	0.1971	0.567249	0.0485311	177.84	stable	685.027	646.002	700.913	628.965	372.456	413.397	245.347	437.249	0.0485311
ENSMUSG00000037979	Ccdc92	0.0306561	-0.112847	-0.145134	0.567297	-0.700766	-0.844269	-0.14338	0.458642	-0.145134	0.567297	-0.0357305	-74.8018	stable	1350.1	1343.56	1242.04	1244.55	2195.24	2081.01	2430.75	1901.62	-0.0357305
ENSMUSG00000005378	Wbscr22	0.0971649	-0.068504	-0.170482	0.567434	-0.168993	-0.334662	-0.165862	0.539044	-0.170482	0.567434	-0.0419531	-35.1849	stable	292.633	309.353	276.956	298.87	355.76	305.521	351.245	350.44	-0.0419531
ENSMUSG00000059890	Ube4a	-0.0897255	0.0807681	0.169241	0.5675	0.34878	0.519274	0.170496	0.419566	0.169241	0.5675	0.0416389	138.007	stable	1044.17	1091.83	1261.22	981.363	754.223	884.685	707.383	820.064	0.0416389
ENSMUSG00000001661	Hoxc6	-0.109728	0.0970734	0.200102	0.567623	-1.18743	-0.980629	0.207686	0.534258	0.200102	0.567623	0.0492131	138.502	stable	179.57	136.479	164.043	173.969	357.686	343.775	305.111	339.766	0.0492131
ENSMUSG00000019960	Dusp6	-0.0040632	0.203862	0.203599	0.567682	0.763182	0.971107	0.208607	0.453586	0.203599	0.567682	0.0500641	91.1418	stable	239.427	339.682	351.522	312.252	163.431	170.612	141.546	188.917	0.0500641
ENSMUSG00000055720	Ubl7	0.202372	0.051417	-0.151789	0.567768	1.38084	1.22988	-0.151107	0.462856	-0.151789	0.567768	-0.0373142	14.2556	stable	1193.81	1213.15	1376.26	1101.8	454.011	448.846	579.117	451.124	-0.0373142
ENSMUSG00000026482	Rgl1	-0.286157	-0.103711	0.178673	0.568039	-0.924836	-0.74239	0.182483	0.452669	0.178673	0.568039	0.0438861	-160.078	stable	482.18	421.569	419.696	419.31	803.67	871.169	582.263	780.217	0.0438861
ENSMUSG00000028879	Stx12	-0.0342461	0.129335	0.162268	0.568086	0.0261024	0.189683	0.163651	0.400781	0.162268	0.568086	0.0398507	104.831	stable	1486.44	1322.33	1580.78	1480.97	1371.66	1321.8	1410.57	1198.25	0.0398507
ENSMUSG00000018239	Zcchc10	0.0143002	-0.234242	-0.259788	0.528814	-0.466	-0.714542	-0.249541	0.568101	-0.249541	0.568101	-0.0612811	-86.5065	stable	106.412	84.9204	61.7826	107.058	136.781	120.882	128.965	129.147	-0.0612811
ENSMUSG00000029060	Mib2	0.185668	0.03289	-0.155946	0.568198	-0.64436	-0.797138	-0.152537	0.509223	-0.155946	0.568198	-0.0382849	10.0454	stable	488.83	533.785	530.478	512.985	767.708	794.406	982.787	779.15	-0.0382849
ENSMUSG00000020888	Dvl2	-0.0189431	0.212238	0.22319	0.5685	-0.631526	-0.400345	0.232283	0.525668	0.22319	0.5685	0.0547417	95.1004	stable	103.087	127.381	129.956	138.283	177.559	171.888	143.643	198.523	0.0547417
ENSMUSG00000036817	Sun1	-0.38628	-0.18775	0.196066	0.568547	0.105248	0.303778	0.198199	0.361488	0.196066	0.568547	0.048082	-154.078	stable	724.932	843.138	688.13	686.954	698.034	726.824	369.419	712.264	0.048082
ENSMUSG00000033083	Tbc1d4	-0.039799	0.154446	0.190945	0.568623	-0.171672	0.0225741	0.194699	0.44441	0.190945	0.568623	0.046815	104.45	stable	395.72	415.503	515.565	374.702	427.682	465.167	337.614	524.059	0.046815
ENSMUSG00000024472	Dcp2	-0.371726	-0.1851	0.182559	0.568743	-1.89609	-1.70946	0.186348	0.475257	0.182559	0.568743	0.0447422	-153.529	stable	379.093	333.616	323.826	298.87	1223.32	1366.17	834.949	1150.22	0.0447422
ENSMUSG00000025199	Chuk	-0.26375	-0.0184837	0.237714	0.568796	-2.36185	-2.11658	0.245085	0.420571	0.237714	0.568796	0.0582503	-175.991	stable	219.475	203.202	189.609	231.959	1101.96	1018.83	452.599	1300.72	0.0582503
ENSMUSG00000046314	Stxbp6	-0.232646	-0.0565715	0.173678	0.569292	-0.373755	-0.197681	0.176004	0.444463	0.173678	0.569292	0.042493	-166.333	stable	555.338	533.785	549.652	490.682	672.347	705.912	524.945	638.618	0.042493
ENSMUSG00000029470	P2rx4	-0.0819889	-0.246218	-0.167943	0.569348	0.301782	0.137553	-0.164873	0.533477	-0.167943	0.569348	-0.0410825	-108.417	stable	468.878	467.062	319.565	481.76	376.951	364.687	347.051	347.949	-0.0410825
ENSMUSG00000055639	Dach1	0.138137	0.347118	0.204389	0.569369	0.159345	0.368326	0.21029	0.492165	0.204389	0.569369	0.0499947	68.2997	stable	176.245	239.597	302.522	218.576	159.257	205.296	211.446	186.427	0.0499947
ENSMUSG00000040896	Kcnd3	-0.344428	-0.144939	0.195728	0.569437	-0.237546	-0.0380568	0.199362	0.427932	0.195728	0.569437	0.047866	-157.178	stable	375.767	436.734	379.217	352.399	448.231	488.375	275.054	456.817	0.047866
ENSMUSG00000027365	Trpm7	-0.312519	-0.0900331	0.217681	0.5697	-1.0609	-0.838411	0.222441	0.416872	0.217681	0.5697	0.0531913	-163.929	stable	365.791	336.649	276.956	392.545	709.593	721.214	344.954	798.362	0.0531913
ENSMUSG00000046598	Bdh1	0.0368349	0.207244	0.168521	0.569745	0.195674	0.366084	0.170502	0.450731	0.168521	0.569745	0.0411731	79.9217	stable	734.908	767.317	990.652	727.101	643.128	638.33	629.095	674.908	0.0411731
ENSMUSG00000038305	Spats2l	0.102377	0.298627	0.193133	0.569959	0.779534	0.975784	0.19706	0.466891	0.193133	0.569959	0.0471547	71.077	stable	302.609	403.372	500.652	356.859	196.824	205.551	235.212	193.187	0.0471547
ENSMUSG00000002017	Fam98a	-0.110742	0.0717751	0.179794	0.569964	0.133826	0.316344	0.182877	0.424197	0.179794	0.569964	0.0438972	147.052	stable	578.615	545.917	632.739	539.75	498.962	501.891	382.35	537.222	0.0438972
ENSMUSG00000042298	Ttc19	-0.135723	0.0509557	0.184563	0.570121	-0.694093	-0.507414	0.186739	0.434914	0.184563	0.570121	0.0450394	159.422	stable	581.941	558.048	675.348	490.682	856.327	945.126	631.542	995.106	0.0450394
ENSMUSG00000044390	Tigd3	-0.082376	0.301078	0.364052	0.570221	0.0231873	0.40664	0.389363	0.552268	0.364052	0.570221	0.0888131	105.302	stable	46.5553	18.1972	49	26.7645	33.3926	28.3079	31.8043	25.9717	0.0888131
ENSMUSG00000046404	Yod1	0.0548731	-0.200881	-0.266946	0.512108	-1.64405	-1.89981	-0.256519	0.570495	-0.256519	0.570495	-0.0625262	-74.7217	stable	99.7613	66.7232	66.0435	80.2934	270.994	235.389	242.901	278.929	-0.0625262
ENSMUSG00000021048	Mthfd1	0.0388346	0.221568	0.181356	0.570715	1.02287	1.20561	0.183132	0.477165	0.181356	0.570715	0.0441747	80.0586	stable	585.266	755.185	952.304	593.279	308.56	336.379	314.548	342.613	0.0441747
ENSMUSG00000029168	Dpysl5	0.121534	0.297024	0.173341	0.570832	0.243417	0.418907	0.175796	0.468964	0.173341	0.570832	0.0422071	67.747	stable	522.084	639.936	824.478	588.818	455.295	504.441	523.547	511.962	0.0422071
ENSMUSG00000029918	Mrps33	0.0558376	0.309057	0.243136	0.571076	-0.759328	-0.506108	0.255474	0.561772	0.243136	0.571076	0.0591566	79.7588	stable	89.7851	57.6246	85.2174	98.1363	125.864	116.802	135.954	114.204	0.0591566
ENSMUSG00000003444	Med29	0.250701	0.0261105	-0.234954	0.571099	0.884085	0.659496	-0.22418	0.563943	-0.234954	0.571099	-0.0571616	5.94594	stable	89.7851	130.414	112.913	111.519	66.4641	50.4952	84.5784	53.3664	-0.0571616
ENSMUSG00000053730	Tmem39b	-0.0708377	-0.259621	-0.194625	0.571217	0.961959	0.773176	-0.189426	0.528781	-0.194625	0.571217	-0.0473326	-105.262	stable	269.355	215.334	213.043	187.351	117.195	125.473	92.9663	136.262	-0.0473326
ENSMUSG00000030134	Rasgef1a	0.0294467	0.205721	0.172331	0.571423	-1.60521	-1.42894	0.176786	0.490571	0.172331	0.571423	0.0418838	81.8541	stable	322.561	318.452	364.304	374.702	948.478	956.348	1016.34	911.855	0.0418838
ENSMUSG00000028488	Sh3gl2	-0.0398756	0.119426	0.158751	0.571596	0.289369	0.448671	0.15918	0.386781	0.158751	0.571596	0.0385623	108.464	stable	3215.64	3251.24	3794.3	3207.27	2546.19	2622.94	2748.8	2237.83	0.0385623
ENSMUSG00000041729	Coro2b	0.118446	0.282077	0.162269	0.571693	-0.166939	-0.00330809	0.163851	0.4366	0.162269	0.571693	0.0394049	67.2221	stable	828.019	1034.21	1129.13	1133.03	1029.71	1013.98	1124.33	1076.22	0.0394049
ENSMUSG00000018750	Zbtb4	-0.16181	-0.0005731	0.159454	0.571735	-0.824891	-0.663654	0.161382	0.420395	0.159454	0.571735	0.0387163	-179.797	stable	1050.82	1100.93	1052.43	1097.34	1786.5	1937.69	1590.56	1711.28	0.0387163
ENSMUSG00000059921	Unc5c	0.275168	0.118152	-0.159156	0.571833	0.57858	0.421565	-0.156657	0.494594	-0.159156	0.571833	-0.0386321	23.2379	stable	585.266	521.654	639.13	553.132	330.715	392.995	497.684	370.719	-0.0386321
ENSMUSG00000048100	Taf13	0.225644	-0.147428	-0.387591	0.477797	-3.1091	-3.48217	-0.37583	0.571883	-0.37583	0.571883	-0.0912112	-33.1592	stable	59.8568	21.2301	23.4348	53.5289	340.99	336.634	441.765	344.036	-0.0912112
ENSMUSG00000033543	Gtf2a2	0.0562196	-0.135034	-0.198478	0.547879	-1.79857	-1.98982	-0.191319	0.57201	-0.191319	0.57201	-0.0464133	-67.3963	stable	156.293	163.775	134.217	160.587	573.775	514.132	532.634	589.521	-0.0464133
ENSMUSG00000011306	Sugp1	0.077202	0.24962	0.170003	0.572079	-0.367	-0.194582	0.172776	0.464629	0.170003	0.572079	0.0412333	72.8143	stable	508.783	470.095	639.13	512.985	639.597	592.936	645.172	644.667	0.0412333
ENSMUSG00000032035	Ets1	0.00564921	0.286908	0.270809	0.572083	0.680016	0.961275	0.28257	0.465836	0.270809	0.572083	0.0656823	88.872	stable	89.7851	103.118	125.696	107.058	51.6943	66.0517	44.7357	72.5784	0.0656823
ENSMUSG00000074899	Sptbn5	-0.357323	0.0327218	0.37366	0.572086	0.791859	1.1819	0.390624	0.385852	0.37366	0.572086	0.0906272	174.768	stable	63.1821	87.9533	85.2174	66.9111	31.4661	54.0655	13.2809	53.0107	0.0906272
ENSMUSG00000030209	Grin2b	0.0483197	-0.106042	-0.157146	0.572295	-0.000574968	-0.154936	-0.154592	0.501481	-0.157146	0.572295	-0.0380892	-65.5028	stable	608.544	667.232	536.869	655.729	554.831	692.651	712.625	566.396	-0.0380892
ENSMUSG00000049670	Morn4	0.075455	-0.129063	-0.212528	0.537882	-1.81457	-2.01909	-0.20425	0.57232	-0.20425	0.57232	-0.0495024	-59.6879	stable	136.34	127.381	123.565	115.979	458.506	447.061	514.81	431.557	-0.0495024
ENSMUSG00000049191	Rgag4	-0.0270828	0.157954	0.182188	0.572382	0.134492	0.319529	0.185555	0.492849	0.182188	0.572382	0.0441467	99.7293	stable	352.49	412.471	509.174	330.095	347.411	333.829	337.614	325.535	0.0441467
ENSMUSG00000110277	Gm45871	0.258202	-0.106939	-0.385031	0.49219	-0.659026	-1.02417	-0.365957	0.572413	-0.365957	0.572413	-0.088668	-22.4977	stable	49.8806	24.263	29.8261	40.1467	51.0521	62.4814	66.055	68.6648	-0.088668
ENSMUSG00000040365	Trim41	-0.0918298	-0.257876	-0.171504	0.572513	-1.31235	-1.4784	-0.166807	0.562278	-0.171504	0.572513	-0.0415408	-109.601	stable	282.657	260.827	208.783	249.802	655.651	662.048	542.769	683.802	-0.0415408
ENSMUSG00000026584	Scyl3	-0.376867	-0.128085	0.241993	0.57254	-0.53212	-0.283337	0.248689	0.403471	0.241993	0.57254	0.0586092	-161.229	stable	246.078	212.301	208.783	209.655	316.266	330.514	130.363	363.959	0.0586092
ENSMUSG00000043099	Hic1	-0.0425402	0.27395	0.303297	0.572545	0.442968	0.759458	0.318763	0.518662	0.303297	0.572545	0.0734555	98.8266	stable	36.5791	84.9204	72.4348	75.8326	40.7775	47.1798	35.6487	49.0971	0.0734555
ENSMUSG00000040322	Slc25a24	-0.0145599	0.389387	0.383146	0.572578	0.988972	1.39292	0.407491	0.436038	0.383146	0.572578	0.0927848	92.1414	stable	49.8806	42.4602	55.3913	66.9111	19.586	25.7576	14.3294	30.241	0.0927848
ENSMUSG00000046949	Nqo2	-0.0330231	-0.229216	-0.204825	0.569921	0.23041	0.0342164	-0.196728	0.572746	-0.196728	0.572746	-0.0476157	-98.1982	stable	162.943	151.644	117.174	156.126	133.249	128.533	133.508	120.252	-0.0476157
ENSMUSG00000026027	Stradb	-0.328449	-0.104579	0.214938	0.572944	-2.01069	-1.78682	0.224243	0.551212	0.214938	0.572944	0.0519909	-162.338	stable	116.388	121.315	112.913	107.058	482.266	453.691	302.665	436.893	0.0519909
ENSMUSG00000029185	Fam114a1	0.121575	0.375806	0.246492	0.572946	0.425571	0.679803	0.255403	0.535411	0.246492	0.572946	0.059623	72.0734	stable	83.1344	130.414	95.8695	191.812	74.4912	81.3533	84.9279	83.2517	0.059623
ENSMUSG00000015340	Cybb	0.513246	0.27453	-0.248262	0.572985	2.09704	1.85833	-0.237299	0.506349	-0.248262	0.572985	-0.060044	28.1419	stable	129.69	112.216	144.87	147.204	26.3288	28.8179	52.4246	25.6159	-0.060044
ENSMUSG00000029022	Miip	0.0511671	-0.293563	-0.361427	0.486533	-2.6122	-2.95693	-0.346929	0.57302	-0.346929	0.57302	-0.083898	-80.1128	stable	33.2538	51.5588	27.6956	44.6074	288.011	220.598	224.377	298.496	-0.083898
ENSMUSG00000036941	Elac1	-0.151047	0.0366258	0.183807	0.573136	-0.763488	-0.575814	0.188032	0.484855	0.183807	0.573136	0.044434	166.37	stable	299.284	303.287	334.478	276.566	495.109	504.186	387.593	505.202	0.044434
ENSMUSG00000037747	Phyhipl	-0.104316	0.0526396	0.156727	0.573215	1.4487	1.60566	0.157149	0.420744	0.156727	0.573215	0.0378781	153.224	stable	5619.89	5914.1	6819.52	5107.55	2042.09	2085.6	1882.04	1926.53	0.0378781
ENSMUSG00000026556	Vangl2	-0.127609	0.0629486	0.186199	0.573312	0.181829	0.372386	0.190519	0.473262	0.186199	0.573312	0.0449872	153.743	stable	292.633	336.649	308.913	352.399	277.415	264.972	232.066	260.428	0.0449872
ENSMUSG00000033059	Pygb	0.329127	0.182981	-0.146511	0.573446	1.1071	0.960952	-0.145959	0.451806	-0.146511	0.573446	-0.0353834	29.0722	stable	5087.83	5804.92	6947.35	5384.12	2345.83	2594.63	3662.03	2491.86	-0.0353834
ENSMUSG00000040987	Mill2	0.0253096	0.369954	0.325781	0.573721	-0.521671	-0.177025	0.35056	0.571502	0.325781	0.573721	0.0786107	86.0863	stable	33.2538	30.3287	38.3478	44.6074	44.9516	44.1195	45.4347	44.472	0.0786107
ENSMUSG00000043164	Tmem212	-0.0874675	-0.373528	-0.309145	0.565214	0.996504	0.710444	-0.288805	0.573723	-0.288805	0.573723	-0.069688	-103.179	stable	66.5075	60.6574	42.6087	57.9896	37.2456	24.9926	36.6972	21.3466	-0.069688
ENSMUSG00000030522	Mtmr10	-0.107617	0.0825073	0.186754	0.573759	-0.323673	-0.133548	0.190083	0.444002	0.186754	0.573759	0.0450582	142.524	stable	379.093	366.978	392	397.006	450.8	461.087	334.469	505.202	0.0450582
ENSMUSG00000052921	Arhgef15	0.201757	-0.0106104	-0.221295	0.542771	-1.16216	-1.37453	-0.211885	0.573984	-0.211885	0.573984	-0.0510856	-3.01041	stable	103.087	130.414	119.304	111.519	263.609	247.885	341.459	241.928	-0.0510856
ENSMUSG00000037625	Cldn11	-0.0348532	-0.168026	-0.13301	0.574314	1.07898	0.945803	-0.133214	0.435997	-0.13301	0.574314	-0.0320355	-101.719	stable	12530	13217.3	11018.6	11856.7	5784.62	6121.64	6076.36	5449.78	-0.0320355
ENSMUSG00000032855	Pkd1	-0.384576	-0.16258	0.220497	0.57438	-0.383458	-0.161461	0.221525	0.446231	0.220497	0.57438	0.0530958	-157.084	stable	1569.58	1382.99	826.608	1824.44	1810.91	1951.2	799.65	2059.94	0.0530958
ENSMUSG00000070939	Tgfbrap1	-0.298212	-0.110447	0.184536	0.574464	-0.590495	-0.402731	0.187816	0.437801	0.184536	0.574464	0.0444246	-159.677	stable	438.95	460.997	402.652	432.692	671.384	652.612	419.047	649.292	0.0444246
ENSMUSG00000032396	Dis3l	-0.127756	0.0620096	0.18618	0.574581	-0.515237	-0.325471	0.190071	0.461899	0.18618	0.574581	0.044804	154.109	stable	375.767	315.419	362.174	356.859	486.44	477.409	355.089	520.145	0.044804
ENSMUSG00000020692	Nle1	0.0493617	-0.15497	-0.21331	0.558755	-0.166032	-0.370364	-0.204804	0.57482	-0.204804	0.57482	-0.0492488	-72.3321	stable	129.69	136.479	108.652	133.822	145.45	146.385	161.468	138.041	-0.0492488
ENSMUSG00000022702	Hira	-0.125649	-0.305382	-0.186887	0.564253	-1.95667	-2.1364	-0.180229	0.574934	-0.180229	0.574934	-0.0433239	-112.365	stable	209.499	206.235	142.739	200.733	800.78	775.279	628.746	804.41	-0.0433239
ENSMUSG00000047342	Zfp286	0.0678985	-0.253075	-0.332182	0.497413	-1.75734	-2.07832	-0.320597	0.57502	-0.320597	0.57502	-0.0770449	-74.9816	stable	49.8806	66.7232	72.4348	17.843	191.365	194.585	200.961	200.302	-0.0770449
ENSMUSG00000029546	Uncx	-0.0973069	-0.315528	-0.229675	0.573175	0.738904	0.520684	-0.219466	0.575051	-0.219466	0.575051	-0.0527364	-107.139	stable	99.7613	142.545	93.7391	102.597	71.6014	70.6422	65.356	66.5302	-0.0527364
ENSMUSG00000055675	Kbtbd11	-0.128135	0.0429996	0.169256	0.575084	-0.0560984	0.115036	0.171024	0.454496	0.169256	0.575084	0.0406668	161.449	stable	615.195	831.007	752.043	736.022	708.95	761.508	608.475	726.139	0.0406668
ENSMUSG00000001017	Chtop	-0.0515787	0.116783	0.165165	0.57516	-1.81139	-1.64303	0.168505	0.476183	0.165165	0.57516	0.0396744	113.829	stable	458.902	439.766	475.087	499.603	1529.96	1550.3	1397.64	1550.47	0.0396744
ENSMUSG00000039478	Micu3	0.0998704	-0.0423422	-0.143718	0.575216	0.433086	0.290874	-0.142005	0.48788	-0.143718	0.575216	-0.0345167	-22.9756	stable	1273.62	1252.58	1352.83	1083.96	901.921	925.745	1004.11	938.538	-0.0345167
ENSMUSG00000032965	Ift57	-0.157579	0.0406923	0.19318	0.575348	0.139006	0.337278	0.198365	0.474033	0.19318	0.575348	0.0463765	165.521	stable	266.03	269.926	259.913	294.409	238.564	236.919	184.884	238.014	0.0463765
ENSMUSG00000021258	Ccnk	-0.0976401	0.0972487	0.19014	0.57541	-0.897823	-0.702933	0.195453	0.470538	0.19014	0.57541	0.0456379	135.115	stable	292.633	275.991	321.696	281.027	502.815	531.729	374.312	584.896	0.0456379
ENSMUSG00000038550	Ciart	0.230496	-0.00575702	-0.245904	0.540489	-0.324433	-0.560686	-0.235876	0.575467	-0.235876	0.575467	-0.0566053	-1.43076	stable	109.737	81.8875	112.913	71.3719	133.57	100.225	146.789	125.233	-0.0566053
ENSMUSG00000026078	Pdcl3	-0.133061	0.047469	0.176659	0.575489	-1.35493	-1.17439	0.180949	0.488629	0.176659	0.575489	0.0423915	160.366	stable	332.538	309.353	328.087	334.556	856.006	746.716	658.453	791.602	0.0423915
ENSMUSG00000053253	Ndfip2	-0.321255	-0.158904	0.161885	0.575519	0.927051	1.0894	0.162473	0.378566	0.161885	0.575519	0.0388428	-153.681	stable	2550.56	2584.01	2179.43	2417.72	1317.08	1320.78	909.742	1184.74	0.0388428
ENSMUSG00000022108	Itm2b	-0.0724422	-0.205716	-0.133292	0.575521	1.39232	1.25904	-0.133344	0.423363	-0.133292	0.575521	-0.0319819	-109.4	stable	21811.1	21399.9	18820.3	18574.5	8117.93	7961.15	8384.79	6781.45	-0.0319819
ENSMUSG00000003929	Zfp81	-0.244062	0.0335936	0.264989	0.575728	-1.08006	-0.802404	0.278715	0.518029	0.264989	0.575728	0.06354	172.163	stable	79.809	84.9204	93.7391	71.3719	154.762	185.659	84.9279	200.302	0.06354
ENSMUSG00000027255	Arfgap2	0.382595	0.222226	-0.164	0.576026	-0.319491	-0.47986	-0.160154	0.535691	-0.164	0.576026	-0.0392875	30.1497	stable	309.26	357.879	415.435	356.859	396.537	417.478	616.513	435.826	-0.0392875
ENSMUSG00000051502	Ufsp1	0.0751005	0.309497	0.225796	0.576481	-1.30871	-1.07431	0.236424	0.543838	0.225796	0.576481	0.0540139	76.3606	stable	89.7851	109.183	142.739	98.1363	261.682	220.598	314.548	189.273	0.0540139
ENSMUSG00000052557	Gan	0.114633	0.325725	0.204438	0.576653	-1.23439	-1.02329	0.21325	0.564702	0.204438	0.576653	0.0488781	70.6114	stable	106.412	124.348	170.435	111.519	258.471	272.623	297.422	272.88	0.0488781
ENSMUSG00000038718	Pbx3	0.0193592	0.197254	0.174874	0.576667	-0.675542	-0.497647	0.17851	0.482285	0.174874	0.576667	0.0418079	84.3947	stable	382.418	327.55	428.217	379.163	552.904	553.662	606.378	505.914	0.0418079
ENSMUSG00000028700	Pomgnt1	-0.0946285	-0.267861	-0.178025	0.570274	-1.62484	-1.79807	-0.173651	0.576727	-0.173651	0.576727	-0.0415077	-109.457	stable	302.609	279.024	178.956	316.713	897.747	853.572	813.979	812.949	-0.0415077
ENSMUSG00000036534	Slc38a7	-0.179848	-0.343186	-0.168182	0.576984	-0.0452461	-0.208583	-0.164008	0.542104	-0.168182	0.576984	-0.0401678	-117.657	stable	359.141	330.583	291.869	245.341	355.117	339.695	269.812	338.699	-0.0401678
ENSMUSG00000030494	Rhpn2	-0.0507266	0.16276	0.207324	0.577016	-0.0689357	0.144551	0.214271	0.503712	0.207324	0.577016	0.0495115	107.31	stable	166.269	172.874	208.783	165.047	169.853	177.753	142.595	190.34	0.0495115
ENSMUSG00000020022	Ndufa12	0.289074	0.121092	-0.172362	0.577082	-1.32051	-1.4885	-0.167786	0.549865	-0.172362	0.577082	-0.0411535	22.7286	stable	282.657	294.189	266.304	370.242	748.444	658.987	1054.43	651.071	-0.0411535
ENSMUSG00000045667	Smtnl2	0.0631866	-0.173562	-0.24685	0.572034	1.01869	0.781944	-0.236938	0.577175	-0.236938	0.577175	-0.0565553	-69.9955	stable	69.8329	145.578	104.391	84.7541	50.0889	54.3205	56.9681	51.2318	-0.0565553
ENSMUSG00000036840	Siah1a	-0.251548	-0.0258062	0.216601	0.577309	-0.894236	-0.668494	0.225666	0.54871	0.216601	0.577309	0.0516792	-174.143	stable	103.087	130.414	117.174	111.519	221.547	203.256	158.322	195.677	0.0516792
ENSMUSG00000015468	Notch4	0.161588	-0.0812424	-0.255598	0.546983	0.117013	-0.125818	-0.242681	0.577413	-0.242681	0.577413	-0.0578827	-26.6921	stable	86.4598	84.9204	68.1739	98.1363	78.3442	75.9978	95.0633	76.1361	-0.0578827
ENSMUSG00000030203	Dusp16	-0.0199013	0.1773	0.191834	0.577512	-0.149544	0.047658	0.197276	0.504166	0.191834	0.577512	0.0457406	96.4044	stable	219.475	239.597	223.696	303.33	238.885	258.851	222.63	264.342	0.0457406
ENSMUSG00000026946	Nmi	0.168805	0.481002	0.296229	0.577742	-0.108469	0.203727	0.316398	0.543368	0.296229	0.577742	0.0705812	70.6617	stable	49.8806	39.4273	61.7826	62.4504	44.3094	49.4751	61.861	42.6932	0.0705812
ENSMUSG00000030733	Sh2b1	-0.0850335	0.0803414	0.163006	0.577777	-0.29243	-0.127055	0.165375	0.44372	0.163006	0.577777	0.0388345	136.625	stable	658.424	682.396	717.956	695.876	810.091	794.151	783.573	716.533	0.0388345
ENSMUSG00000026942	Traf2	0.377625	0.172412	-0.213132	0.551888	-0.292592	-0.497806	-0.203964	0.577807	-0.203964	0.577807	-0.0485877	24.5399	stable	119.714	112.216	127.826	133.822	139.35	137.969	190.476	166.859	-0.0485877
ENSMUSG00000042766	Trim46	-0.0339858	0.143699	0.174131	0.577847	-0.865195	-0.687511	0.177946	0.479604	0.174131	0.577847	0.0414757	103.306	stable	345.839	388.208	430.348	374.702	671.705	635.27	560.943	705.504	0.0414757
ENSMUSG00000033854	Kcnk10	-0.0708996	-0.251091	-0.187295	0.576343	-0.201733	-0.381924	-0.180833	0.577849	-0.180833	0.577849	-0.0430718	-105.768	stable	186.221	221.4	144.87	205.194	218.015	240.49	219.484	213.466	-0.0430718
ENSMUSG00000079477	Rab7	0.163533	0.0156735	-0.149405	0.577867	-0.817194	-0.965053	-0.14782	0.487776	-0.149405	0.577867	-0.0355842	5.47465	stable	1020.89	970.519	1118.48	878.766	1707.52	1719.39	2271.73	1534.46	-0.0355842
ENSMUSG00000029651	Mtus2	0.203917	0.0499671	-0.157421	0.57804	-0.436256	-0.590205	-0.153603	0.520374	-0.157421	0.57804	-0.0374728	13.7683	stable	445.6	427.635	451.652	450.535	528.502	625.579	759.108	558.925	-0.0374728
ENSMUSG00000026111	Unc50	0.0238797	-0.119347	-0.145022	0.578058	0.437808	0.294582	-0.143126	0.494161	-0.145022	0.578058	-0.0345194	-78.6853	stable	844.645	831.007	760.565	780.63	619.368	588.855	617.562	600.906	-0.0345194
ENSMUSG00000035891	Cerk	-0.170381	-0.00218683	0.16586	0.578107	-1.00304	-0.83485	0.167942	0.457847	0.16586	0.578107	0.0394732	-179.265	stable	678.377	837.073	690.261	829.698	1477.3	1491.9	1150.89	1466.51	0.0394732
ENSMUSG00000021594	Srd5a1	-0.0398004	-0.350584	-0.32547	0.497912	-2.20693	-2.51771	-0.312371	0.578431	-0.312371	0.578431	-0.0742657	-96.4768	stable	46.5553	54.5917	36.2174	44.6074	222.51	234.369	239.056	201.725	-0.0742657
ENSMUSG00000005892	Trh	-0.216638	0.0436436	0.252587	0.578542	0.859356	1.11964	0.261179	0.455351	0.252587	0.578542	0.0600311	168.61	stable	152.967	163.775	200.261	115.979	91.8296	78.803	95.4128	50.1645	0.0600311
ENSMUSG00000032185	Carm1	-0.112061	0.061078	0.170738	0.578792	-0.246791	-0.0736517	0.173032	0.469005	0.170738	0.578792	0.0405463	151.408	stable	495.481	573.213	498.522	624.504	619.047	620.478	518.305	619.407	0.0405463
ENSMUSG00000038545	Cul7	0.131529	0.306164	0.172614	0.578799	0.522777	0.697413	0.17492	0.440057	0.172614	0.578799	0.0409911	66.7516	stable	528.735	494.358	656.174	602.2	353.833	341.48	408.562	346.882	0.0409911
ENSMUSG00000033773	Rpap2	-0.158993	0.0624881	0.213889	0.579104	-0.626254	-0.404773	0.22226	0.55892	0.213889	0.579104	0.0507438	158.544	stable	106.412	139.512	155.522	93.6756	183.659	187.954	159.021	171.128	0.0507438
ENSMUSG00000021123	Rdh12	-0.219	0.17341	0.367986	0.579232	-0.205678	0.186732	0.396796	0.557387	0.367986	0.579232	0.0872669	141.627	stable	33.2538	24.263	29.8261	35.6859	36.2823	28.3079	26.5618	28.4621	0.0872669
ENSMUSG00000020280	Pus10	-0.204145	-0.462104	-0.276197	0.557442	-1.14889	-1.40684	-0.259715	0.579354	-0.259715	0.579354	-0.061567	-113.835	stable	103.087	63.6903	61.7826	57.9896	169.532	190.249	75.1419	234.812	-0.061567
ENSMUSG00000052609	Plekhg3	-0.193412	-0.000735168	0.188854	0.579357	-0.61814	-0.425462	0.192668	0.427355	0.188854	0.579357	0.0447685	-179.782	stable	458.902	406.405	430.348	432.692	579.875	716.878	417.649	707.283	0.0447685
ENSMUSG00000021280	Exoc3l4	-0.0485606	0.188715	0.229643	0.579404	0.455724	0.693	0.237955	0.502444	0.229643	0.579404	0.0544296	104.43	stable	116.388	145.578	168.304	124.901	89.261	97.675	78.6369	100.685	0.0544296
ENSMUSG00000033717	Adra2a	0.00967704	-0.137267	-0.14869	0.579427	0.530665	0.383722	-0.146881	0.483454	-0.14869	0.579427	-0.0352396	-85.9674	stable	841.32	934.125	824.478	785.091	576.022	625.069	688.859	510.183	-0.0352396
ENSMUSG00000024985	Tcf7l2	0.229977	-0.0106355	-0.24797	0.554395	0.438876	0.198264	-0.240158	0.579468	-0.240158	0.579468	-0.0569104	-2.64782	stable	93.1105	130.414	153.391	57.9896	84.4447	77.0179	102.403	85.3863	-0.0569104
ENSMUSG00000066798	Zbtb6	-0.303399	-0.0775889	0.218155	0.579765	-1.07901	-0.853195	0.225767	0.484992	0.218155	0.579765	0.0516476	-165.655	stable	169.594	178.939	168.304	160.587	350.301	369.278	192.573	386.017	0.0516476
ENSMUSG00000039157	Fam102a	-0.156624	0.0198821	0.172971	0.579886	-1.90946	-1.73295	0.176793	0.490776	0.172971	0.579886	0.0409349	172.765	stable	329.212	366.978	360.043	343.477	1256.72	1299.87	988.029	1287.2	0.0409349
ENSMUSG00000037737	Actrt3	0.403176	0.0381724	-0.396684	0.546001	1.18077	0.815764	-0.364164	0.579924	-0.364164	0.579924	-0.0861718	5.4086	stable	19.9523	48.526	31.9565	40.1467	13.1644	16.5767	26.9113	12.0964	-0.0861718
ENSMUSG00000089862	Umad1	-0.169718	0.14707	0.304159	0.515793	-3.46027	-3.14348	0.319959	0.58004	0.319959	0.58004	0.0756839	139.089	stable	53.206	30.3287	46.8695	44.6074	461.075	431.759	372.215	415.191	0.0756839
ENSMUSG00000070436	Serpinh1	0.0373309	-0.114649	-0.152352	0.580125	2.13019	1.97821	-0.151999	0.521143	-0.152352	0.580125	-0.0360281	-71.9642	stable	2726.81	2950.98	1968.52	3283.11	626.111	640.88	681.869	607.666	-0.0360281
ENSMUSG00000023938	Aars2	-0.000327265	-0.15844	-0.162362	0.580326	-0.0030538	-0.161166	-0.158502	0.547152	-0.162362	0.580326	-0.0383706	-90.1183	stable	345.839	324.517	300.391	298.87	328.468	327.453	309.305	341.189	-0.0383706
ENSMUSG00000040488	Ltbp4	-0.0860096	-0.254704	-0.169374	0.580404	1.97663	1.80793	-0.169039	0.54477	-0.169374	0.580404	-0.040018	-108.659	stable	2726.81	2790.24	1474.26	3158.21	684.548	684.745	527.392	752.467	-0.040018
ENSMUSG00000029513	Prkab1	-0.179053	0.0348639	0.206412	0.580444	-0.624289	-0.410373	0.214405	0.539036	0.206412	0.580444	0.0487628	168.982	stable	176.245	121.315	144.87	160.587	235.996	210.652	176.496	214.889	0.0487628
ENSMUSG00000044763	Trmt10c	-0.133323	0.0902165	0.217533	0.580543	0.774878	0.998417	0.224213	0.480548	0.217533	0.580543	0.0513737	145.915	stable	189.546	166.808	204.522	169.508	102.746	100.48	87.0248	96.7712	0.0513737
ENSMUSG00000036632	Alg5	-0.174436	-0.339884	-0.170469	0.580562	0.201711	0.0362629	-0.166155	0.548983	-0.170469	0.580562	-0.0402566	-117.168	stable	362.466	285.09	255.652	254.262	288.011	261.147	219.834	262.919	-0.0402566
ENSMUSG00000056656	Apol8	-0.201064	-0.407597	-0.215379	0.563016	-0.270161	-0.476693	-0.207171	0.580607	-0.207171	0.580607	-0.0489168	-116.257	stable	123.039	163.775	125.696	84.7541	166.963	171.633	156.575	135.551	-0.0489168
ENSMUSG00000035314	Gdpd5	0.0053907	-0.16032	-0.170483	0.580679	-0.43194	-0.59765	-0.166129	0.572598	-0.170483	0.580679	-0.0402449	-88.0742	stable	305.935	254.761	210.913	298.87	363.144	374.888	371.865	362.892	-0.0402449
ENSMUSG00000002504	Slc9a3r2	0.229392	0.0769823	-0.154288	0.580774	0.0497139	-0.102695	-0.152549	0.499671	-0.154288	0.580774	-0.036411	18.5514	stable	645.123	855.27	811.695	767.248	700.602	716.878	997.116	650.715	-0.036411
ENSMUSG00000072812	Ahnak2	0.332049	0.178573	-0.154862	0.580808	1.13755	0.984073	-0.153589	0.528552	-0.154862	0.580808	-0.0365424	28.2709	stable	917.804	776.415	764.826	1164.25	366.034	385.854	461.686	477.096	-0.0365424
ENSMUSG00000061950	Ppp4r1	-0.354965	-0.111417	0.236048	0.580959	-1.7002	-1.45665	0.243408	0.457244	0.236048	0.580959	0.0556729	-162.574	stable	232.776	181.972	155.522	236.419	669.457	644.706	267.365	752.467	0.0556729
ENSMUSG00000046897	Zfp740	-0.121459	0.0686645	0.184458	0.581014	-2.94985	-2.75972	0.190822	0.530236	0.184458	0.581014	0.0434977	150.519	stable	229.451	194.104	245	191.812	1663.21	1529.14	1205.42	1706.3	0.0434977
ENSMUSG00000032897	Nfyc	-0.248153	0.0229642	0.258517	0.568052	-2.71289	-2.44177	0.272456	0.581082	0.272456	0.581082	0.0642351	174.713	stable	53.206	69.7561	72.4348	49.0682	410.022	379.479	236.26	423.374	0.0642351
ENSMUSG00000024143	Rhoq	-0.391817	-0.188106	0.196666	0.581213	-3.03802	-2.83431	0.203128	0.524685	0.196666	0.581213	0.0463474	-154.355	stable	182.896	197.137	157.652	178.43	1479.87	1571.22	880.384	1426.66	0.0463474
ENSMUSG00000031843	Mphosph6	-0.118459	-0.430486	-0.3237	0.507454	-1.90803	-2.22006	-0.313928	0.581304	-0.313928	0.581304	-0.0739605	-105.386	stable	76.4836	42.4602	59.6522	22.3037	230.216	203.766	184.185	212.398	-0.0739605
ENSMUSG00000034422	Parp14	0.316979	0.0949134	-0.231387	0.581388	1.53672	1.31466	-0.221063	0.562667	-0.231387	0.581388	-0.0544996	16.6694	stable	96.4359	133.446	138.478	102.597	37.5667	40.0391	48.5801	47.3182	-0.0544996
ENSMUSG00000025505	Tmem80	-0.238663	-0.558283	-0.334658	0.500537	-3.52703	-3.84665	-0.323817	0.581405	-0.323817	0.581405	-0.0762659	-113.146	stable	56.5314	42.4602	31.9565	35.6859	601.388	510.052	392.486	542.203	-0.0762659
ENSMUSG00000032602	Slc25a20	0.148209	0.35416	0.199915	0.581526	-0.312651	-0.106699	0.207387	0.516899	0.199915	0.581526	0.0470661	67.2917	stable	156.293	154.676	189.609	209.655	192.328	184.894	232.066	182.513	0.0470661
ENSMUSG00000046671	Mtfr1l	0.051373	-0.0950275	-0.149363	0.581589	-0.905239	-1.05164	-0.146687	0.530771	-0.149363	0.581589	-0.0351575	-61.6038	stable	575.29	506.49	483.609	530.828	1037.74	939.771	1082.74	949.923	-0.0351575
ENSMUSG00000021759	Plpp1	-0.109694	-0.252992	-0.144846	0.58163	1.26831	1.12501	-0.143343	0.475868	-0.144846	0.58163	-0.0340899	-113.441	stable	1300.22	1191.92	999.174	1092.88	512.769	497.556	509.567	419.104	-0.0340899
ENSMUSG00000024785	Rcl1	-0.0297458	0.169998	0.195374	0.581664	0.633908	0.833652	0.200332	0.472772	0.195374	0.581664	0.0459769	99.925	stable	246.078	269.926	315.304	258.723	160.541	164.492	142.595	173.263	0.0459769
ENSMUSG00000038628	Polr3k	-0.111082	-0.262016	-0.154385	0.581741	-0.366683	-0.517616	-0.151	0.5403	-0.154385	0.581741	-0.0363222	-112.975	stable	448.926	418.536	364.304	356.859	528.823	563.353	514.46	488.481	-0.0363222
ENSMUSG00000049643	2310022A10Rik	0.192861	0.0294069	-0.16786	0.581861	-0.0997598	-0.263214	-0.163122	0.538928	-0.16786	0.581861	-0.0394775	8.66952	stable	292.633	342.715	340.869	303.33	323.009	342.755	456.793	297.785	-0.0394775
ENSMUSG00000057522	Spop	-0.0274123	0.145749	0.168669	0.581898	-3.27587	-3.10271	0.173836	0.522496	0.168669	0.581898	0.0396629	100.652	stable	272.681	269.926	311.043	285.487	2652.14	2480.64	2357.71	2638.44	0.0396629
ENSMUSG00000037447	Arid5a	0.206394	-0.0177925	-0.23163	0.557748	-0.0149569	-0.239144	-0.223303	0.582254	-0.223303	0.582254	-0.0524512	-4.92709	stable	83.1344	172.874	153.391	93.6756	119.764	134.144	166.361	124.166	-0.0524512
ENSMUSG00000039233	Tbce	-0.0691579	0.12376	0.189275	0.582292	-0.789801	-0.596883	0.192923	0.473665	0.189275	0.582292	0.0444531	119.197	stable	425.648	333.616	349.391	486.221	682.301	598.036	455.395	755.669	0.0444531
ENSMUSG00000041530	Ago1	-0.21425	-0.0441893	0.168054	0.582542	-0.670961	-0.500899	0.169831	0.428877	0.168054	0.582542	0.0394378	-168.346	stable	741.559	721.824	688.13	731.562	1065.35	1210.61	816.775	1129.23	0.0394378
ENSMUSG00000055963	Triqk	-0.382282	-0.157157	0.215624	0.582603	-0.992165	-0.767039	0.225063	0.551484	0.215624	0.582603	0.0505914	-157.652	stable	116.388	124.348	115.043	98.1363	238.243	229.778	152.381	203.86	0.0505914
ENSMUSG00000021413	Prpf4b	0.0369077	0.218252	0.180008	0.582686	0.209436	0.390781	0.181709	0.412757	0.180008	0.582686	0.0422236	80.4018	stable	748.21	770.35	992.782	758.326	587.581	695.711	498.733	807.256	0.0422236
ENSMUSG00000022012	Enox1	0.0545039	-0.136602	-0.19782	0.561466	-0.877556	-1.06866	-0.191007	0.583133	-0.191007	0.583133	-0.0447399	-68.2481	stable	152.967	175.907	178.956	111.519	287.369	303.481	304.412	304.189	-0.0447399
ENSMUSG00000033106	Slc7a6os	0.131932	-0.031134	-0.168176	0.583885	-0.748469	-0.911535	-0.16278	0.580801	-0.168176	0.583885	-0.0392982	-13.278	stable	242.752	239.597	206.652	272.105	411.949	379.479	415.552	444.72	-0.0392982
ENSMUSG00000026678	Rgs5	-0.0284821	0.14981	0.175621	0.583926	-0.448863	-0.270571	0.178567	0.500376	0.175621	0.583926	0.0410324	100.765	stable	405.696	491.325	596.522	383.624	514.695	682.705	594.495	569.598	0.0410324
ENSMUSG00000021250	Fos	0.0811904	0.280992	0.195975	0.583928	1.22064	1.42044	0.200413	0.448422	0.195975	0.583928	0.0457878	73.8838	stable	272.681	327.55	385.609	339.016	123.617	128.278	141.546	122.743	0.0457878
ENSMUSG00000030279	C2cd5	-0.172564	0.0278334	0.196109	0.583937	-1.67226	-1.47186	0.200514	0.437718	0.196109	0.583937	0.0458176	170.837	stable	365.791	318.452	351.522	343.477	1047.05	1081.31	618.96	1254.82	0.0458176
ENSMUSG00000025477	Inpp5a	0.19089	0.0353911	-0.159437	0.583999	-1.00038	-1.15588	-0.155414	0.54921	-0.159437	0.583999	-0.0372425	10.5034	stable	382.418	327.55	389.869	330.095	647.945	738.3	910.441	658.542	-0.0372425
ENSMUSG00000047554	Tmem41b	-0.189523	-0.372862	-0.190618	0.569641	-1.08069	-1.26403	-0.184484	0.584328	-0.184484	0.584328	-0.0430481	-116.944	stable	179.57	212.301	123.565	187.351	409.38	401.156	343.556	361.469	-0.0430481
ENSMUSG00000032563	Mrpl3	-0.0205874	0.145299	0.164115	0.584445	-0.173605	-0.00771815	0.165877	0.469473	0.164115	0.584445	0.0382809	98.0645	stable	648.448	667.232	824.478	615.582	703.813	745.951	659.502	758.159	0.0382809
ENSMUSG00000032376	Usp3	-0.125493	0.106174	0.222725	0.584463	-1.2596	-1.02794	0.232296	0.537901	0.222725	0.584463	0.0519491	139.767	stable	113.063	109.183	132.087	102.597	264.572	255.026	169.157	303.477	0.0519491
ENSMUSG00000030672	Mylpf	0.105639	-0.132818	-0.253431	0.584646	1.23054	0.992082	-0.238114	0.557037	-0.253431	0.584646	-0.0590766	-51.5025	stable	106.412	94.019	95.8695	84.7541	49.4467	33.9185	62.56	26.3274	-0.0590766
ENSMUSG00000040128	Pnrc1	-0.0973276	0.0619	0.158235	0.584685	1.1192	1.27843	0.159128	0.407152	0.158235	0.584685	0.0368811	147.544	stable	1370.05	1425.45	1495.56	1414.06	623.221	633.995	610.921	554.655	0.0368811
ENSMUSG00000038807	Rap1gap2	-0.236772	-0.0711603	0.164109	0.584785	-0.530834	-0.365222	0.165473	0.420651	0.164109	0.584785	0.038238	-163.272	stable	937.756	925.026	862.826	909.991	1242.27	1386.83	938.051	1275.1	0.038238
ENSMUSG00000022031	Elp3	0.400125	0.247793	-0.153495	0.584788	0.407152	0.254821	-0.15209	0.494318	-0.153495	0.584788	-0.0357646	31.7695	stable	881.225	918.96	1231.39	887.688	624.827	701.577	1071.91	663.523	-0.0357646
ENSMUSG00000024538	Ppic	-0.015183	-0.240666	-0.236602	0.584799	1.21863	0.99315	-0.226221	0.572466	-0.236602	0.584799	-0.0551266	-93.6099	stable	149.642	87.9533	98	102.597	48.8046	50.4952	38.7942	58.7031	-0.0551266
ENSMUSG00000017677	Wsb1	-0.278578	-0.00593952	0.263897	0.585095	-3.90796	-3.63533	0.271892	0.51778	0.263897	0.585095	0.0614283	-178.779	stable	182.896	172.874	87.3478	281.027	2954.6	2258.51	918.479	3348.92	0.0614283
ENSMUSG00000040734	Ppp1r13l	0.120884	0.414428	0.27908	0.585273	-0.114754	0.17879	0.297352	0.558566	0.27908	0.585273	0.0649256	73.7387	stable	36.5791	63.6903	63.913	71.3719	56.1895	50.4952	50.6771	64.3955	0.0649256
ENSMUSG00000031480	Thsd1	-0.200796	0.0790898	0.265624	0.585342	-0.562045	-0.282159	0.280137	0.542862	0.265624	0.585342	0.0617816	158.501	stable	73.1583	69.7561	61.7826	93.6756	107.563	98.44	60.8125	117.05	0.0617816
ENSMUSG00000020273	Papolg	-0.0746037	0.146537	0.215476	0.585531	0.479601	0.700742	0.221709	0.465492	0.215476	0.585531	0.0500875	116.981	stable	206.173	185.005	227.956	200.733	137.102	136.694	96.8108	161.167	0.0500875
ENSMUSG00000057455	Rit2	-0.204041	-0.0489535	0.15406	0.585533	-0.253546	-0.0984576	0.155057	0.440153	0.15406	0.585533	0.035811	-166.509	stable	1366.73	1449.71	1484.91	1222.24	1655.82	1624.26	1384.36	1440.18	0.035811
ENSMUSG00000062209	Erbb4	-0.147411	-0.296454	-0.150145	0.585713	1.01976	0.870713	-0.149337	0.526416	-0.150145	0.585713	-0.034881	-116.439	stable	1805.68	1510.37	1065.22	1646.01	748.122	849.237	661.599	768.833	-0.034881
ENSMUSG00000069899	Gm12166	-0.687762	0.0425911	0.727241	0.585949	5.24485	5.97521	0.730517	0.0143707	0.727241	0.585949	0.168822	176.456	stable	216.149	206.235	219.435	214.116	5.77949	5.10052	3.49497	3.20199	0.168822
ENSMUSG00000063535	Zfp773	-0.176782	0.16684	0.324803	0.581409	-0.575203	-0.231581	0.348449	0.586016	0.348449	0.586016	0.0808716	136.657	stable	26.603	39.4273	44.7391	26.7645	50.0889	46.4147	39.1437	45.5394	0.0808716
ENSMUSG00000041438	Utp4	-0.0719834	0.126974	0.194397	0.586041	0.611467	0.810426	0.199006	0.47097	0.194397	0.586041	0.0451141	119.549	stable	252.729	336.649	300.391	347.938	181.412	196.115	148.536	207.773	0.0451141
ENSMUSG00000067889	Sptbn2	-0.256756	-0.0927606	0.163355	0.586261	0.443321	0.607316	0.163864	0.439692	0.163355	0.586261	0.0378836	-160.136	stable	3308.75	3527.23	2626.83	3787.17	2410.05	2501.3	1682.13	2395.8	0.0378836
ENSMUSG00000061411	Nol4l	-0.236335	-0.0320343	0.197919	0.586296	-1.12917	-0.924871	0.204149	0.498457	0.197919	0.586296	0.045894	-172.281	stable	236.102	206.235	196	240.88	457.864	486.335	292.529	502.712	0.045894
ENSMUSG00000019856	Fam184a	-0.0792482	0.107381	0.183686	0.586307	-0.122267	0.0643625	0.186935	0.442796	0.183686	0.586307	0.0425921	126.428	stable	415.672	509.523	534.739	454.996	485.156	499.596	348.099	576.713	0.0425921
ENSMUSG00000024773	Atg2a	-0.0134884	0.15215	0.163534	0.586531	0.24803	0.413669	0.165861	0.453082	0.163534	0.586531	0.0378922	95.0661	stable	605.218	579.279	673.217	637.886	492.541	481.489	489.995	467.134	0.0378922
ENSMUSG00000001751	Naglu	-0.0860946	-0.252967	-0.169491	0.586556	1.87059	1.70372	-0.167256	0.521343	-0.169491	0.586556	-0.0392694	-108.795	stable	621.845	497.391	383.478	566.514	152.835	145.875	149.235	129.858	-0.0392694
ENSMUSG00000022105	Rb1	-0.352085	-0.139058	0.209293	0.586693	0.220005	0.433033	0.212753	0.382574	0.209293	0.586693	0.04847	-158.448	stable	462.227	479.194	466.565	379.163	380.162	409.572	184.535	429.422	0.04847
ENSMUSG00000090213	Tmem189	0.0798665	-0.156912	-0.246019	0.528103	-3.45605	-3.69283	-0.236939	0.586731	-0.236939	0.586731	-0.0548657	-63.0245	stable	66.5075	124.348	76.6956	98.1363	1012.05	1044.33	1223.24	932.134	-0.0548657
ENSMUSG00000048039	Isg20l2	-0.188527	0.0519476	0.229841	0.587	-1.01277	-0.772293	0.241199	0.569088	0.229841	0.587	0.0531765	164.595	stable	79.809	87.9533	85.2174	89.2148	162.147	168.827	121.276	166.859	0.0531765
ENSMUSG00000027204	Fbn1	-0.307502	0.121842	0.430097	0.451383	3.32465	3.75399	0.430168	0.587141	0.430168	0.587141	0.0994798	158.385	stable	2999.49	2723.52	1497.7	4710.54	258.15	299.911	124.421	323.045	0.0994798
ENSMUSG00000033287	Kctd17	0.0238453	-0.113135	-0.138753	0.587601	0.0162122	-0.120767	-0.137062	0.503	-0.138753	0.587601	-0.0320406	-78.098	stable	984.311	946.256	877.739	905.531	929.534	934.925	983.486	896.556	-0.0320406
ENSMUSG00000021114	Atp6v1d	0.268865	0.128951	-0.140256	0.587635	0.446385	0.306471	-0.139881	0.445126	-0.140256	0.587635	-0.0323841	25.6229	stable	2447.48	2456.63	2824.96	2520.32	1777.19	1738.26	2574.4	1625.9	-0.0323841
ENSMUSG00000024436	Mrps18b	-0.0361777	-0.228565	-0.201483	0.58777	0.457061	0.264674	-0.192636	0.574143	-0.201483	0.58777	-0.0465009	-98.9943	stable	166.269	148.611	134.217	133.822	116.232	107.621	82.4814	134.128	-0.0465009
ENSMUSG00000009292	Trpm2	-0.111014	-0.255611	-0.147193	0.587797	-0.422498	-0.567094	-0.145092	0.526641	-0.147193	0.587797	-0.0339682	-113.476	stable	618.52	688.462	507.043	593.279	842.521	869.384	699.694	872.719	-0.0339682
ENSMUSG00000041939	Mvk	0.33511	0.17447	-0.164721	0.587805	-0.332695	-0.493335	-0.160357	0.555923	-0.164721	0.587805	-0.0380122	27.503	stable	345.839	257.794	332.348	347.938	369.566	371.573	557.099	370.007	-0.0380122
ENSMUSG00000061654	Spry3	-0.344985	-0.0910285	0.244216	0.587805	0.116551	0.370508	0.254337	0.519278	0.244216	0.587805	0.0563568	-165.219	stable	126.364	97.0519	119.304	84.7541	98.5724	102.265	59.4146	97.4827	0.0563568
ENSMUSG00000041231	Ublcp1	-0.254354	-0.0519678	0.195294	0.587902	-1.18126	-0.978873	0.202882	0.549507	0.195294	0.587902	0.0450533	-168.453	stable	152.967	163.775	170.435	129.362	341.953	360.097	255.133	328.737	0.0450533
ENSMUSG00000019370	Calm3	-0.00452818	-0.134879	-0.130418	0.587933	-0.574752	-0.705103	-0.130283	0.442941	-0.130418	0.587933	-0.0300839	-91.9228	stable	11588.9	10824.3	10281.5	10090.2	16334.8	16273	18237.1	14000.2	-0.0300839
ENSMUSG00000023170	Gps2	0.165108	0.356435	0.185962	0.588198	-0.256109	-0.0647826	0.192214	0.513677	0.185962	0.588198	0.0428599	65.1454	stable	209.499	185.005	253.522	249.802	251.087	208.611	255.133	256.159	0.0428599
ENSMUSG00000044881	Coa4	0.181333	-0.157783	-0.359695	0.516269	-0.535686	-0.874794	-0.341049	0.588246	-0.341049	0.588246	-0.0785917	-41.0274	stable	33.2538	45.4931	25.5652	49.0682	59.0792	52.7904	68.152	57.6358	-0.0785917
ENSMUSG00000026988	Wdsub1	-0.172623	0.0590724	0.22205	0.588262	-1.04627	-0.814572	0.232297	0.536038	0.22205	0.588262	0.0511668	161.109	stable	103.087	127.381	129.956	107.058	225.079	240.745	146.09	263.986	0.0511668
ENSMUSG00000045672	Col27a1	0.131675	0.509697	0.360858	0.529932	-2.27401	-1.89599	0.382456	0.588421	0.382456	0.588421	0.088084	75.515	stable	33.2538	24.263	17.0435	71.3719	147.698	123.178	104.849	189.629	0.088084
ENSMUSG00000020282	Rhbdf1	-0.0874503	-0.289856	-0.21119	0.567009	-0.352561	-0.554966	-0.203356	0.588482	-0.203356	0.588482	-0.0468261	-106.789	stable	142.991	130.414	91.6087	138.283	172.421	168.317	156.225	161.878	-0.0468261
ENSMUSG00000050600	Zfp831	0.0447466	-0.200888	-0.261479	0.57495	0.8489	0.603265	-0.246106	0.58849	-0.246106	0.58849	-0.0566685	-77.4427	stable	83.1344	72.7889	68.1739	66.9111	37.2456	47.1798	41.9397	44.472	-0.0566685
ENSMUSG00000000600	Krit1	-0.180329	0.0269139	0.202276	0.588504	-0.5614	-0.354157	0.207339	0.428654	0.202276	0.588504	0.0465741	171.511	stable	312.585	330.583	343	307.791	462.038	465.423	259.327	552.876	0.0465741
ENSMUSG00000026586	Prrx1	-0.103046	0.122056	0.216564	0.588637	-0.515424	-0.290322	0.226038	0.555605	0.216564	0.588637	0.0498427	130.173	stable	89.7851	127.381	123.565	111.519	150.909	153.271	124.771	156.186	0.0498427
ENSMUSG00000058997	Vwa8	-0.0557187	0.110933	0.165029	0.588639	0.403391	0.570042	0.166699	0.423987	0.165029	0.588639	0.0379817	116.669	stable	961.034	837.073	1001.3	932.295	645.697	681.685	535.779	731.12	0.0379817
ENSMUSG00000028268	Gbp3	-0.00645305	-0.281782	-0.291788	0.548764	0.0690758	-0.206248	-0.276272	0.588664	-0.276272	0.588664	-0.0635791	-91.3119	stable	59.8568	69.7561	66.0435	35.6859	56.8316	64.0115	48.9296	70.4437	-0.0635791
ENSMUSG00000030688	Stard10	0.334933	0.176785	-0.161567	0.588771	-1.49693	-1.65507	-0.157789	0.541399	-0.161567	0.588771	-0.037169	27.8261	stable	422.323	318.452	400.522	437.153	1068.24	970.374	1615.03	934.98	-0.037169
ENSMUSG00000040147	Maob	-0.0469128	0.144617	0.188173	0.588949	0.651442	0.842972	0.191765	0.498853	0.188173	0.588949	0.0432652	107.973	stable	292.633	294.189	385.609	249.802	178.522	186.424	181.389	168.994	0.0432652
ENSMUSG00000074797	Itpa	0.408245	0.0917644	-0.330534	0.495467	-2.34634	-2.66282	-0.313464	0.589211	-0.313464	0.589211	-0.0720119	12.6683	stable	53.206	33.3616	53.2609	35.6859	219.62	208.356	335.168	228.053	-0.0720119
ENSMUSG00000039242	B3galnt2	-0.235372	0.0338731	0.255944	0.589253	-1.90211	-1.63287	0.269363	0.586768	0.255944	0.589253	0.05879	171.811	stable	83.1344	54.5917	49	98.1363	262.967	237.939	140.847	281.419	0.05879
ENSMUSG00000042606	Hirip3	0.0868721	0.278791	0.186794	0.589257	-0.300325	-0.108406	0.19291	0.510316	0.186794	0.589257	0.0429057	72.6928	stable	209.499	203.202	264.174	231.959	278.7	217.537	267.715	255.092	0.0429057
ENSMUSG00000048899	Rimkla	-0.369816	-0.195622	0.171462	0.58929	-0.306033	-0.131839	0.174276	0.416354	0.171462	0.58929	0.03938	-152.122	stable	758.186	800.678	673.217	686.954	913.48	969.609	561.293	884.46	0.03938
ENSMUSG00000026853	Crat	0.0349651	-0.118517	-0.157411	0.589348	-0.492243	-0.645725	-0.153615	0.566946	-0.157411	0.589348	-0.0361461	-73.5628	stable	295.958	388.208	317.435	312.252	485.798	455.732	463.434	493.462	-0.0361461
ENSMUSG00000079317	Trappc2	-0.00690592	-0.269001	-0.275276	0.526584	-1.37879	-1.64088	-0.262977	0.589708	-0.262977	0.589708	-0.0603171	-91.4706	stable	66.5075	69.7561	61.7826	49.0682	173.385	172.908	183.486	158.32	-0.0603171
ENSMUSG00000060621	Nkpd1	0.0657603	-0.192671	-0.272674	0.556845	0.314846	0.0564152	-0.259282	0.589763	-0.259282	0.589763	-0.0594592	-71.1547	stable	53.206	90.9862	63.913	62.4504	62.29	51.5153	59.4146	58.7031	-0.0594592
ENSMUSG00000014905	Dnajb9	-0.346063	-0.181202	0.162659	0.589952	0.0936494	0.258511	0.16485	0.465291	0.162659	0.589952	0.0372786	-152.363	stable	847.971	664.199	673.217	655.729	712.161	670.718	502.577	576.713	0.0372786
ENSMUSG00000045411	2410002F23Rik	0.0903675	0.27373	0.179035	0.589994	-0.840057	-0.656694	0.183859	0.516989	0.179035	0.589994	0.0410263	71.7302	stable	219.475	245.663	302.522	254.262	438.278	375.653	385.845	473.894	0.0410263
ENSMUSG00000037400	Atp11b	-0.447527	-0.190061	0.253232	0.59001	-1.71133	-1.45386	0.257208	0.372285	0.253232	0.59001	0.0580258	-156.989	stable	475.529	433.701	289.739	521.907	1565.92	1340.67	396.33	1719.82	0.0580258
ENSMUSG00000029673	Auts2	0.06525	-0.076173	-0.144271	0.590184	-0.210603	-0.352026	-0.141309	0.530013	-0.144271	0.590184	-0.0330399	-49.4166	stable	575.29	603.542	547.522	570.975	646.339	686.53	724.159	658.898	-0.0330399
ENSMUSG00000056069	Fam105a	0.219627	-0.0125852	-0.241582	0.545441	-0.640409	-0.872617	-0.231618	0.590187	-0.231618	0.590187	-0.053043	-3.27961	stable	83.1344	103.118	115.043	62.4504	145.129	138.989	149.235	178.955	-0.053043
ENSMUSG00000023353	Agap3	0.222743	0.0841666	-0.13993	0.590261	-1.02558	-1.16416	-0.138652	0.471291	-0.13993	0.590261	-0.0320378	20.6997	stable	1433.24	1604.39	1629.78	1583.56	3081.75	2960.09	4217.04	2775.06	-0.0320378
ENSMUSG00000020392	Cdkn2aipnl	0.119077	-0.0307085	-0.152651	0.590414	-0.29399	-0.443775	-0.149874	0.520973	-0.152651	0.590414	-0.0349332	-14.4608	stable	535.386	482.227	498.522	495.142	628.038	589.875	793.01	518.722	-0.0349332
ENSMUSG00000024008	Cpne5	0.239676	0.0714893	-0.173103	0.59049	0.0847215	-0.0834647	-0.167505	0.569533	-0.173103	0.59049	-0.0396039	16.6085	stable	252.729	206.235	257.783	218.576	218.336	203.766	293.578	200.658	-0.0396039
ENSMUSG00000041731	Pgm5	0.145356	0.360621	0.210456	0.590693	0.990691	1.20596	0.216066	0.466205	0.210456	0.590693	0.0481182	68.0471	stable	186.221	209.268	274.826	227.498	87.9766	106.601	120.577	92.8576	0.0481182
ENSMUSG00000042066	Tmcc2	-0.196209	-0.0225939	0.171467	0.590847	-2.77602	-2.6024	0.173585	0.481219	0.171467	0.590847	0.0391844	-173.431	stable	658.424	658.133	524.087	785.091	4729.87	4076.85	3039.23	4588.8	0.0391844
ENSMUSG00000057897	Camk2b	0.177154	0.0399167	-0.137371	0.590858	0.275912	0.138675	-0.137423	0.463756	-0.137371	0.590858	-0.0313916	12.6979	stable	4299.71	4349.14	4919.17	3943.3	3361.41	3617.03	4668.59	3155.02	-0.0313916
ENSMUSG00000036533	Cdc42ep3	0.183149	-0.0267413	-0.221021	0.579167	0.274443	0.0645533	-0.20905	0.590907	-0.20905	0.590907	-0.047764	-8.30696	stable	106.412	106.151	108.652	98.1363	95.6826	75.9978	114.635	78.6266	-0.047764
ENSMUSG00000031605	Klhl2	-0.257096	-0.0724543	0.181717	0.591076	-1.08904	-0.904395	0.184706	0.405382	0.181717	0.591076	0.0414963	-164.261	stable	661.75	703.626	607.174	695.876	1400.24	1437.84	809.436	1546.92	0.0414963
ENSMUSG00000026307	Scly	-0.00732175	0.170972	0.174145	0.59116	-0.713434	-0.53514	0.17861	0.526611	0.174145	0.59116	0.0397564	92.4522	stable	229.451	291.156	317.435	263.184	419.013	416.202	398.776	425.508	0.0397564
ENSMUSG00000044641	Pard6b	-0.102307	-0.399174	-0.316806	0.552765	0.343295	0.0464274	-0.299849	0.591213	-0.299849	0.591213	-0.0684423	-104.375	stable	36.5791	75.8218	44.7391	40.1467	45.2726	41.8243	35.2992	45.1836	-0.0684423
ENSMUSG00000019791	Hint3	-0.0029884	-0.16709	-0.168345	0.591266	1.78502	1.62092	-0.164157	0.514483	-0.168345	0.591266	-0.0384192	-91.0246	stable	405.696	412.471	336.609	397.006	112.058	119.862	113.587	115.983	-0.0384192
ENSMUSG00000078515	Ddi2	-0.243719	-0.0553752	0.184256	0.591367	-1.09587	-0.907522	0.18814	0.469249	0.184256	0.591367	0.0420367	-167.199	stable	389.069	397.306	432.478	312.252	769.314	872.954	503.975	872.008	0.0420367
ENSMUSG00000030970	Ctbp2	-0.13126	0.0531333	0.179667	0.591583	-0.661042	-0.476649	0.184936	0.498482	0.179667	0.591583	0.0409612	157.962	stable	285.982	269.926	300.391	272.105	467.175	390.955	334.469	442.942	0.0409612
ENSMUSG00000042229	Rabif	-0.138005	0.0380192	0.171879	0.591621	-0.396956	-0.220932	0.17631	0.510658	0.171879	0.591621	0.0391808	164.598	stable	352.49	285.09	345.13	303.33	406.812	412.122	357.885	380.325	0.0391808
ENSMUSG00000020423	Btg2	0.0480007	0.347028	0.2846	0.56664	-1.23341	-0.934378	0.303702	0.591703	0.303702	0.591703	0.0692125	82.1248	stable	56.5314	27.2958	49	57.9896	100.82	90.2792	104.849	91.0787	0.0692125
ENSMUSG00000005148	Klf5	0.280288	0.0308395	-0.25818	0.591878	3.47618	3.22673	-0.249637	0.456439	-0.25818	0.591878	-0.058805	6.27888	stable	172.92	209.268	151.261	249.802	17.0174	16.5767	26.2123	14.2311	-0.058805
ENSMUSG00000062014	Gmfb	-0.261388	-0.0989207	0.160455	0.592023	-1.33255	-1.17009	0.1623	0.435154	0.160455	0.592023	0.0365295	-159.271	stable	887.875	937.157	818.087	887.688	2195.88	2294.98	1545.13	2171.66	0.0365295
ENSMUSG00000002409	Dyrk1b	-0.0601639	-0.21476	-0.158753	0.592102	0.923806	0.76921	-0.154989	0.537956	-0.158753	0.592102	-0.0361328	-105.65	stable	405.696	427.635	334.478	388.085	213.199	216.007	203.407	204.927	-0.0361328
ENSMUSG00000022359	Wdyhv1	0.298275	0.125382	-0.179476	0.586131	-0.546978	-0.719872	-0.172543	0.592129	-0.172543	0.592129	-0.0392679	22.7997	stable	172.92	160.742	187.478	173.969	233.106	242.785	334.119	246.197	-0.0392679
ENSMUSG00000041949	Tango6	0.164077	0.409527	0.236426	0.592155	0.321523	0.566973	0.247496	0.523888	0.236426	0.592155	0.0538022	68.1665	stable	83.1344	100.085	119.304	124.901	62.6111	80.8433	74.0934	85.3863	0.0538022
ENSMUSG00000037610	Kcnmb2	0.0784386	-0.199911	-0.292862	0.534795	-0.74178	-1.02013	-0.27903	0.592327	-0.27903	0.592327	-0.0634621	-68.5766	stable	73.1583	48.526	61.7826	40.1467	94.7194	103.286	124.421	82.8959	-0.0634621
ENSMUSG00000052534	Pbx1	0.261078	0.103106	-0.160767	0.592421	-0.827002	-0.984973	-0.157862	0.54818	-0.160767	0.592421	-0.0365535	21.5503	stable	392.394	448.865	532.609	356.859	734.958	723.764	1084.49	648.936	-0.0365535
ENSMUSG00000051212	Gpr183	-0.0227907	-0.283898	-0.278292	0.592539	2.14874	1.88764	-0.26241	0.551549	-0.278292	0.592539	-0.063251	-94.5897	stable	79.809	97.0519	63.913	84.7541	21.1915	17.8518	17.4749	20.635	-0.063251
ENSMUSG00000041362	Shtn1	-0.223084	-0.0285937	0.189312	0.592575	-1.91538	-1.72089	0.194526	0.493753	0.189312	0.592575	0.0430224	-172.696	stable	285.982	248.696	238.609	289.948	1003.06	965.019	600.786	1072.31	0.0430224
ENSMUSG00000037224	Zfyve28	-0.317065	-0.130333	0.183401	0.592615	-0.176763	0.00997002	0.186616	0.469236	0.183401	0.592615	0.0416738	-157.654	stable	425.648	579.279	404.782	521.907	546.483	564.628	332.023	552.876	0.0416738
ENSMUSG00000019846	Lama4	-0.0877129	-0.259305	-0.172455	0.592761	3.02051	2.84891	-0.171999	0.525277	-0.172455	0.592761	-0.039168	-108.689	stable	1439.89	1307.17	784	1525.57	153.156	177.498	125.47	183.225	-0.039168
ENSMUSG00000060373	Hnrnpc	0.245571	0.108108	-0.139457	0.592832	-0.586607	-0.724069	-0.137499	0.521942	-0.139457	0.592832	-0.0316662	23.7607	stable	781.463	727.889	862.826	753.865	1094.89	1118.54	1424.9	1177.62	-0.0316662
ENSMUSG00000042604	Kcna4	-0.295175	-0.0678495	0.220569	0.593052	1.27929	1.50661	0.227708	0.451092	0.220569	0.593052	0.0500486	-167.055	stable	209.499	212.301	204.522	196.273	75.1333	94.6147	63.958	73.2899	0.0500486
ENSMUSG00000022197	Pdzd2	-0.344982	-0.154084	0.186297	0.593063	-0.00478815	0.18611	0.19053	0.480373	0.186297	0.593063	0.0422705	-155.932	stable	295.958	315.419	272.696	276.566	270.03	329.494	197.117	271.102	0.0422705
ENSMUSG00000020149	Rab1a	-0.179526	-0.0301918	0.148685	0.59321	0.426557	0.575891	0.1493	0.416793	0.148685	0.59321	0.0337205	-170.454	stable	2500.68	2489.99	2577.83	2292.82	1762.1	1865.26	1515.77	1661.12	0.0337205
ENSMUSG00000025417	Pip4k2c	0.179683	0.0372727	-0.144829	0.593301	-0.147935	-0.290345	-0.142287	0.524309	-0.144829	0.593301	-0.0328363	11.719	stable	568.639	606.574	613.565	588.818	616.479	655.927	812.232	616.916	-0.0328363
ENSMUSG00000026024	Als2	-0.234804	-0.0545609	0.177529	0.593395	0.168245	0.348489	0.180291	0.435725	0.177529	0.593395	0.040238	-166.918	stable	555.338	561.081	579.478	486.221	462.359	508.267	315.946	502.356	0.040238
ENSMUSG00000028719	Cmpk1	-0.159705	0.00208144	0.159008	0.593475	-0.621275	-0.459488	0.16177	0.475344	0.159008	0.593475	0.0360307	179.253	stable	575.29	555.016	590.13	535.289	868.85	829.09	707.383	800.497	0.0360307
ENSMUSG00000032656	March3	0.268327	-0.0233731	-0.307255	0.520815	-1.03527	-1.32697	-0.29158	0.593525	-0.29158	0.593525	-0.0660605	-4.97828	stable	53.206	45.4931	44.7391	53.5289	87.3345	109.916	133.158	102.464	-0.0660605
ENSMUSG00000050017	Pitpnb	-0.0856083	0.0824908	0.163767	0.593538	-2.11265	-1.94455	0.168317	0.52734	0.163767	0.593538	0.0371016	136.062	stable	299.284	288.123	308.913	312.252	1249.01	1231.78	1124.33	1194.7	0.0371016
ENSMUSG00000048486	Fitm2	-0.183857	-0.333702	-0.152892	0.593642	0.0171028	-0.132741	-0.150086	0.557505	-0.152892	0.593642	-0.0346263	-118.853	stable	595.242	676.33	402.652	620.043	595.608	632.465	558.497	513.741	-0.0346263
ENSMUSG00000040713	Creg1	-0.131597	-0.274838	-0.145599	0.593659	0.893284	0.750043	-0.143735	0.520607	-0.145599	0.593659	-0.0329728	-115.586	stable	788.114	752.152	575.217	704.797	418.371	391.465	376.409	356.844	-0.0329728
ENSMUSG00000056648	Hoxb8	0.112375	-0.023811	-0.137028	0.593992	-0.660719	-0.796905	-0.136157	0.439166	-0.137028	0.593992	-0.0309985	-11.9634	stable	3475.02	3554.53	3479	3421.39	5501.11	5353.76	7213.63	4422.66	-0.0309985
ENSMUSG00000006456	Rbm14	0.346483	0.189839	-0.159169	0.594069	1.25796	1.10131	-0.156157	0.534216	-0.159169	0.594069	-0.0359982	28.7185	stable	475.529	561.081	694.522	472.839	195.218	228.503	304.412	229.831	-0.0359982
ENSMUSG00000038215	Cep44	-0.147085	-0.470679	-0.342721	0.516887	-2.23491	-2.5585	-0.327919	0.594073	-0.327919	0.594073	-0.0741623	-107.354	stable	56.5314	33.3616	29.8261	35.6859	212.878	198.41	141.197	227.341	-0.0741623
ENSMUSG00000047843	Bri3	0.0769021	0.255277	0.174147	0.594141	-0.738562	-0.560186	0.178612	0.521492	0.174147	0.594141	0.0393765	73.2351	stable	249.403	254.761	272.696	334.556	409.701	412.122	467.977	391.71	0.0393765
ENSMUSG00000039934	Gsap	-0.126099	0.209727	0.317409	0.577875	-1.69591	-1.36009	0.33736	0.594239	0.33736	0.594239	0.0762564	121.017	stable	39.9045	36.3945	23.4348	71.3719	122.654	118.587	67.1035	152.272	0.0762564
ENSMUSG00000066233	Tmem42	0.11068	-0.110662	-0.233451	0.571127	-0.141648	-0.362989	-0.221494	0.594256	-0.221494	0.594256	-0.0500635	-44.9955	stable	86.4598	115.249	76.6956	115.979	113.342	104.561	144.342	88.9441	-0.0500635
ENSMUSG00000002608	Ccdc97	0.265165	0.121113	-0.146377	0.594404	0.163606	0.0195551	-0.143886	0.522852	-0.146377	0.594404	-0.0330693	24.5484	stable	571.965	639.936	703.043	606.661	506.668	550.856	727.654	532.597	-0.0330693
ENSMUSG00000033233	Trim45	0.110606	-0.115294	-0.237682	0.552434	-0.758844	-0.984743	-0.226015	0.59444	-0.226015	0.59444	-0.051055	-46.1889	stable	89.7851	87.9533	83.0869	80.2934	150.909	142.815	178.943	135.551	-0.051055
ENSMUSG00000053838	Nudcd3	0.207992	0.0688185	-0.140243	0.594645	0.085923	-0.0532502	-0.139301	0.48269	-0.140243	0.594645	-0.0316587	18.3079	stable	1266.97	1301.1	1440.17	1240.09	1126.04	1237.9	1626.91	1080.49	-0.0316587
ENSMUSG00000037022	Mmaa	-0.226984	-0.00051008	0.216204	0.594796	-2.78309	-2.55662	0.226994	0.567631	0.216204	0.594796	0.0487825	-179.871	stable	103.087	97.0519	104.391	93.6756	706.382	638.33	400.524	739.659	0.0487825
ENSMUSG00000028549	Itgb3bp	0.0456307	-0.272622	-0.334276	0.51424	-1.35169	-1.66994	-0.319787	0.594849	-0.319787	0.594849	-0.0721419	-80.4981	stable	43.2299	42.4602	38.3478	31.2252	105.957	107.621	106.946	111.714	-0.0721419
ENSMUSG00000027309	4930402H24Rik	-0.0485943	0.106788	0.153729	0.594938	-1.14681	-0.991425	0.155503	0.439548	0.153729	0.594938	0.0346703	114.468	stable	1170.53	1079.7	1148.3	1275.77	2413.26	2452.59	2037.22	2629.9	0.0346703
ENSMUSG00000014075	Tctex1d2	0.158909	-0.0329084	-0.199773	0.575077	-0.427051	-0.618868	-0.191353	0.59521	-0.191353	0.59521	-0.0431174	-11.7	stable	166.269	115.249	125.696	151.665	198.75	169.847	189.428	218.802	-0.0431174
ENSMUSG00000064036	Mro	0.132417	-0.03214	-0.170926	0.593681	-0.329741	-0.494298	-0.16438	0.595311	-0.16438	0.595311	-0.0370276	-13.6429	stable	212.824	185.005	185.348	205.194	246.591	241.255	259.677	270.746	-0.0370276
ENSMUSG00000064254	Ethe1	0.183972	0.0179665	-0.170478	0.595326	0.649541	0.483535	-0.165872	0.536707	-0.170478	0.595326	-0.0383995	5.57775	stable	295.958	324.517	289.739	343.477	200.677	185.914	277.501	157.965	-0.0383995
ENSMUSG00000022594	Lynx1	-0.0798306	-0.213229	-0.134601	0.5954	-1.36378	-1.49718	-0.133482	0.517059	-0.134601	0.5954	-0.030311	-110.525	stable	1719.22	1828.82	1333.65	1735.23	4487.13	4433.12	4472.87	3898.24	-0.030311
ENSMUSG00000025509	Pnpla2	0.169002	0.0169382	-0.155876	0.595499	0.358794	0.20673	-0.15187	0.55208	-0.155876	0.595499	-0.0350906	5.72334	stable	342.514	433.701	411.174	370.242	310.487	281.549	365.225	294.939	-0.0350906
ENSMUSG00000000581	C1d	-0.201124	-0.0341948	0.164299	0.595549	-0.420578	-0.253649	0.166909	0.480637	0.164299	0.595549	0.0369808	-170.351	stable	558.663	494.358	475.087	557.593	716.014	659.752	530.537	656.763	0.0369808
ENSMUSG00000065954	Tacc1	-0.281226	-0.116772	0.163409	0.595888	0.0339793	0.198433	0.164541	0.393657	0.163409	0.595888	0.03674	-157.45	stable	1536.32	1671.11	1427.39	1530.03	1456.75	1604.37	976.496	1522.37	0.03674
ENSMUSG00000057177	Gsk3a	-0.0126519	-0.14249	-0.130572	0.595996	-0.420529	-0.550367	-0.130091	0.495641	-0.130572	0.595996	-0.0293469	-95.0741	stable	1755.8	1698.41	1640.43	1476.51	2227.67	2288.09	2368.19	2071.33	-0.0293469
ENSMUSG00000026782	Abi2	-0.286795	-0.128252	0.156788	0.596099	-0.243137	-0.0845943	0.158667	0.42877	0.156788	0.596099	0.0352274	-155.906	stable	1097.37	1076.67	994.913	990.285	1229.1	1284.31	877.588	1166.23	0.0352274
ENSMUSG00000007867	Ift43	-0.211765	-0.0209206	0.184312	0.59616	-0.962056	-0.771211	0.190869	0.546251	0.184312	0.59616	0.0414034	-174.358	stable	179.57	209.268	170.435	218.576	354.475	386.364	285.889	348.661	0.0414034
ENSMUSG00000024851	Pitpnm1	0.00247624	-0.12588	-0.129197	0.596263	-0.412636	-0.540992	-0.12847	0.490285	-0.129197	0.596263	-0.0290128	-88.8731	stable	1878.84	1950.14	1778.91	1721.85	2622.28	2355.93	2452.07	2495.06	-0.0290128
ENSMUSG00000043432	Leng9	0.278051	0.0295531	-0.261544	0.570095	0.347366	0.0988674	-0.248138	0.596335	-0.248138	0.596335	-0.0557093	6.06698	stable	49.8806	103.118	70.3043	89.2148	63.8954	54.3205	90.8693	51.2318	-0.0557093
ENSMUSG00000027282	Mtch2	-0.0105048	0.147259	0.155869	0.596356	-0.561481	-0.403717	0.158168	0.484225	0.155869	0.596356	0.0349919	94.0803	stable	665.075	588.377	752.043	624.504	917.333	888.511	884.927	893.354	0.0349919
ENSMUSG00000020783	Ncbp3	0.00270754	0.179582	0.172664	0.596502	-0.311384	-0.134509	0.177531	0.50938	0.172664	0.596502	0.0387437	89.1362	stable	282.657	269.926	319.565	303.33	330.394	339.185	308.956	356.488	0.0387437
ENSMUSG00000020328	Nudcd2	0.0137857	0.226962	0.204781	0.59659	-0.96093	-0.747754	0.214395	0.582502	0.204781	0.59659	0.0459374	86.5241	stable	96.4359	103.118	134.217	93.6756	195.539	184.129	183.836	196.389	0.0459374
ENSMUSG00000025701	Alox5	0.557953	0.213991	-0.375728	0.565246	1.55037	1.20641	-0.341025	0.596694	-0.341025	0.596694	-0.0764744	20.9832	stable	33.2538	33.3616	27.6956	53.5289	8.66923	13.5164	16.0769	16.3657	-0.0764744
ENSMUSG00000016087	Fli1	0.436272	0.153443	-0.29545	0.554904	0.661209	0.378381	-0.280276	0.59684	-0.280276	0.59684	-0.0628217	19.3776	stable	69.8329	45.4931	85.2174	35.6859	34.998	35.9587	45.4347	49.8087	-0.0628217
ENSMUSG00000039047	Pigk	-0.142434	-0.277686	-0.136638	0.59719	0.681134	0.545882	-0.135273	0.512144	-0.136638	0.59719	-0.0305915	-117.155	stable	1792.38	1522.5	1231.39	1507.73	1013.98	1004.8	975.098	838.921	-0.0305915
ENSMUSG00000032508	Myd88	0.00257633	-0.255118	-0.269636	0.543816	-0.739162	-0.996856	-0.258663	0.597246	-0.258663	0.597246	-0.0579009	-89.4214	stable	56.5314	87.9533	72.4348	44.6074	118.158	118.332	107.296	127.724	-0.0579009
ENSMUSG00000046380	Jrk	0.167092	0.414066	0.237349	0.597262	0.566095	0.81307	0.249425	0.518052	0.237349	0.597262	0.0531271	68.024	stable	89.7851	97.0519	134.217	111.519	62.9322	60.4412	77.2389	60.1262	0.0531271
ENSMUSG00000027254	Map1a	-0.176788	-0.0337525	0.143147	0.597457	2.21217	2.3552	0.143153	0.408159	0.143147	0.597457	0.032021	-169.191	stable	52600.8	53997.3	55917.5	48024.3	10659.9	11814.8	9980.25	9737.95	0.032021
ENSMUSG00000022849	Hspbap1	0.00661667	0.273112	0.253495	0.597534	-0.747895	-0.4814	0.269357	0.591933	0.253495	0.597534	0.056691	88.6122	stable	53.206	51.5588	70.3043	53.5289	85.0869	86.7089	74.0934	97.1269	0.056691
ENSMUSG00000036972	Zic4	0.205142	-0.0878331	-0.30742	0.528051	-1.13002	-1.423	-0.293421	0.597641	-0.293421	0.597641	-0.065597	-23.1785	stable	49.8806	57.6246	31.9565	75.8326	112.058	118.077	148.187	114.916	-0.065597
ENSMUSG00000028519	Dab1	0.0984686	-0.0572931	-0.161518	0.592827	-1.5987	-1.75446	-0.155387	0.597784	-0.155387	0.597784	-0.0347221	-30.1926	stable	232.776	218.367	221.565	209.655	643.771	690.355	715.421	701.235	-0.0347221
ENSMUSG00000028923	Necap2	0.20577	0.0600195	-0.149421	0.598393	-0.424352	-0.570102	-0.145419	0.555667	-0.149421	0.598393	-0.0333229	16.2611	stable	375.767	397.306	406.913	397.006	530.107	483.529	653.91	505.558	-0.0333229
ENSMUSG00000027551	Zfp64	0.207348	0.0399147	-0.173613	0.592092	-0.468961	-0.636394	-0.167235	0.598501	-0.167235	0.598501	-0.0372825	10.8962	stable	162.943	200.17	189.609	182.89	240.812	250.946	302.665	260.428	-0.0372825
ENSMUSG00000042388	Dlgap3	-0.116521	0.0499748	0.163032	0.598523	-2.08229	-1.91579	0.166378	0.508751	0.163032	0.598523	0.0363431	156.786	stable	468.878	412.471	398.391	521.907	1971.77	1670.68	1475.58	1858.22	0.0363431
ENSMUSG00000027475	Kif3b	0.060428	0.227337	0.164298	0.598581	0.0490104	0.215919	0.167464	0.491701	0.164298	0.598581	0.0366184	75.1145	stable	468.878	430.668	585.869	454.996	404.243	444.765	411.009	467.134	0.0366184
ENSMUSG00000040177	2310057M21Rik	-0.0311262	0.15616	0.183673	0.598761	0.515458	0.702745	0.187421	0.475818	0.183673	0.598761	0.0409125	101.273	stable	309.26	351.813	406.913	321.173	210.63	241.51	181.389	257.582	0.0409125
ENSMUSG00000031274	Col4a5	-0.44175	-0.198409	0.241479	0.598771	2.58722	2.83056	0.242938	0.399788	0.241479	0.598771	0.0537869	-155.813	stable	774.813	718.791	434.609	883.227	118.801	123.943	48.2306	129.147	0.0537869
ENSMUSG00000031822	Gse1	-0.225766	-0.0628835	0.161263	0.598861	0.56027	0.723153	0.162907	0.45429	0.161263	0.598861	0.0359092	-164.436	stable	798.09	961.42	903.304	771.708	566.069	600.331	434.425	555.011	0.0359092
ENSMUSG00000005510	Ndufs3	0.150776	0.014006	-0.13869	0.598958	0.801164	0.664395	-0.136906	0.517667	-0.13869	0.598958	-0.030873	5.30714	stable	864.598	803.711	798.913	887.688	466.212	468.738	543.818	485.635	-0.030873
ENSMUSG00000037017	Zscan21	-0.0128194	0.172979	0.180924	0.598983	-0.0196805	0.166118	0.186484	0.517124	0.180924	0.598983	0.0402711	94.2384	stable	226.126	236.564	283.348	231.959	228.29	230.033	205.504	245.13	0.0402711
ENSMUSG00000004609	Cd33	0.403292	0.164621	-0.252721	0.566302	-0.434445	-0.673116	-0.237355	0.599101	-0.237355	0.599101	-0.0528114	22.2049	stable	79.809	63.6903	76.6956	84.7541	100.499	88.494	75.1419	172.907	-0.0528114
ENSMUSG00000021510	Zfp729a	0.000739465	-0.257893	-0.273155	0.54384	-0.909205	-1.16784	-0.25977	0.599148	-0.25977	0.599148	-0.05779	-89.8357	stable	76.4836	57.6246	51.1304	62.4504	107.884	137.459	109.393	134.128	-0.05779
ENSMUSG00000015748	Prpf3	0.0151634	0.213801	0.192709	0.599289	-0.766471	-0.567833	0.199783	0.53411	0.192709	0.599289	0.0428516	85.9432	stable	162.943	163.775	204.522	169.508	277.415	265.482	217.737	326.603	0.0428516
ENSMUSG00000022758	P2rx6	-0.0282619	-0.232596	-0.213114	0.569191	-0.886627	-1.09096	-0.205277	0.599521	-0.205277	0.599521	-0.0456118	-96.9279	stable	139.666	121.315	83.0869	147.204	256.545	214.222	213.193	244.774	-0.0456118
ENSMUSG00000021697	Depdc1b	0.288743	-0.0483138	-0.36413	0.545447	0.514915	0.177858	-0.337408	0.59963	-0.337408	0.59963	-0.074944	-9.49899	stable	43.2299	30.3287	25.5652	49.0682	22.7969	27.2878	26.2123	34.5103	-0.074944
ENSMUSG00000034724	Cnot6l	-0.409729	-0.211511	0.19182	0.599821	-1.43232	-1.2341	0.197966	0.501549	0.19182	0.599821	0.04258	-152.696	stable	256.054	233.531	225.826	191.812	625.79	664.088	340.061	623.32	0.04258
ENSMUSG00000049728	Zfp668	-0.0588724	0.139029	0.191813	0.599869	-0.0648975	0.133004	0.198866	0.546306	0.191813	0.599869	0.0425718	112.95	stable	152.967	191.071	219.435	151.665	169.532	182.599	169.506	165.792	0.0425718
ENSMUSG00000100241	Slc18a3	-0.114467	-0.469853	-0.356175	0.567094	1.92171	1.56633	-0.355633	0.60006	-0.355633	0.60006	-0.0788812	-103.692	stable	1207.11	1219.21	479.348	1271.31	322.046	303.481	229.62	343.68	-0.0788812
ENSMUSG00000031488	Rab11fip1	0.0809169	-0.216057	-0.317239	0.582625	1.32479	1.02781	-0.296791	0.600525	-0.296791	0.600525	-0.0657299	-69.4682	stable	49.8806	57.6246	63.913	22.3037	20.5493	21.4222	24.8143	19.2119	-0.0657299
ENSMUSG00000051506	Wdfy4	0.385813	0.129462	-0.273191	0.5726	0.845512	0.589162	-0.254958	0.600596	-0.254958	0.600596	-0.0564521	18.5494	stable	59.8568	60.6574	61.7826	71.3719	32.1083	33.4084	46.8326	38.0681	-0.0564521
ENSMUSG00000021371	Mcur1	-0.185543	0.0222734	0.200407	0.600661	-0.975196	-0.76738	0.20849	0.538779	0.200407	0.600661	0.0443641	173.155	stable	133.015	175.907	157.652	156.126	295.717	298.891	195.369	323.401	0.0443641
ENSMUSG00000039079	Trhr2	-0.07715	-0.371403	-0.317624	0.569886	0.713021	0.418768	-0.296651	0.600738	-0.296651	0.600738	-0.0656532	-101.735	stable	49.8806	51.5588	44.7391	31.2252	31.145	29.328	22.7173	34.1545	-0.0656532
ENSMUSG00000004980	Hnrnpa2b1	0.0843926	0.229882	0.145324	0.600797	-0.248154	-0.102664	0.145603	0.430412	0.145324	0.600797	0.0321563	69.8412	stable	3162.43	3226.98	4060.61	3408.01	3649.42	3763.67	3616.95	4179.3	0.0321563
ENSMUSG00000024542	Cep192	-0.360612	-0.0838468	0.26262	0.600813	-1.14594	-0.869174	0.276749	0.488573	0.26262	0.600813	0.0581075	-166.911	stable	99.7613	103.118	93.7391	98.1363	212.236	226.463	75.4914	263.63	0.0581075
ENSMUSG00000030527	Crtc3	-0.194168	-0.387039	-0.20243	0.570542	-1.68684	-1.87971	-0.194218	0.600852	-0.194218	0.600852	-0.0429673	-116.642	stable	136.34	133.446	106.522	98.1363	396.216	452.161	327.829	407.72	-0.0429673
ENSMUSG00000055202	Zfp811	0.235619	-0.0602221	-0.310537	0.517569	-1.67473	-1.97057	-0.294967	0.600978	-0.294967	0.600978	-0.0652294	-14.3373	stable	46.5553	45.4931	46.8695	40.1467	126.828	160.156	178.943	156.186	-0.0652294
ENSMUSG00000028454	Pigo	-0.179697	-0.329295	-0.152648	0.600987	0.641781	0.492182	-0.149854	0.549337	-0.152648	0.600987	-0.0337557	-118.621	stable	591.917	570.18	383.478	553.132	379.52	347.856	281.345	355.776	-0.0337557
ENSMUSG00000033918	Parl	0.053711	0.225661	0.16736	0.600999	-1.24061	-1.06865	0.172697	0.539188	0.16736	0.600999	0.0370077	76.6118	stable	232.776	236.564	279.087	267.645	562.858	520.508	549.759	565.684	0.0370077
ENSMUSG00000031774	Fam192a	0.366661	0.212443	-0.157911	0.601002	-0.247432	-0.40165	-0.153653	0.554128	-0.157911	0.601002	-0.0349179	30.0879	stable	345.839	391.241	485.739	356.859	410.344	445.02	681.17	412.345	-0.0349179
ENSMUSG00000021039	Snw1	0.42696	0.275786	-0.152286	0.601272	0.830962	0.679788	-0.151114	0.48513	-0.152286	0.601272	-0.0336443	32.8596	stable	1157.23	1146.43	1608.48	1159.79	595.929	669.188	1123.28	562.838	-0.0336443
ENSMUSG00000039018	Mtg1	0.170474	-0.0168216	-0.195275	0.571621	-1.09555	-1.28284	-0.186689	0.601288	-0.186689	0.601288	-0.0412429	-5.63543	stable	129.69	133.446	123.565	138.283	263.288	286.139	322.586	290.669	-0.0412429
ENSMUSG00000020836	Coro6	-0.292461	-0.0884855	0.199783	0.601556	-1.27615	-1.07217	0.20375	0.411187	0.199783	0.601556	0.0440968	-163.167	stable	428.973	409.438	368.565	423.77	1097.14	885.195	473.219	1133.5	0.0440968
ENSMUSG00000018171	Vmp1	-0.163062	-0.288786	-0.126456	0.601612	0.861452	0.735728	-0.125636	0.485355	-0.126456	0.601612	-0.0279068	-119.451	stable	2843.2	2987.38	2420.17	2341.89	1588.07	1546.73	1363.74	1413.5	-0.0279068
ENSMUSG00000054256	Msi1	-0.0376395	0.128425	0.162686	0.601718	-1.07499	-0.908925	0.166442	0.510922	0.162686	0.601718	0.0358897	106.335	stable	345.839	345.747	368.565	388.085	749.728	673.269	635.386	740.015	0.0358897
ENSMUSG00000000282	Mnt	-0.132127	0.0425585	0.170447	0.601781	-0.680115	-0.505429	0.174761	0.52648	0.170447	0.601781	0.0375942	162.146	stable	266.03	327.55	336.609	267.645	445.02	485.315	379.205	462.865	0.0375942
ENSMUSG00000049971	Glt1d1	-0.125843	0.120294	0.234577	0.582802	-2.17444	-1.9283	0.248175	0.601907	0.248175	0.601907	0.0547153	136.291	stable	59.8568	66.7232	76.6956	57.9896	262.967	295.83	219.484	288.535	0.0547153
ENSMUSG00000040170	Fmo2	-0.351222	0.0500077	0.375157	0.601957	0.600182	1.00141	0.402287	0.520232	0.375157	0.601957	0.0826976	171.897	stable	43.2299	30.3287	29.8261	49.0682	27.6131	19.637	15.0284	21.7024	0.0826976
ENSMUSG00000049493	Pls1	-0.0429459	0.134156	0.17419	0.602045	0.0643506	0.241453	0.177375	0.496943	0.17419	0.602045	0.0383864	107.751	stable	402.37	454.931	556.043	370.242	395.895	405.491	313.499	458.24	0.0383864
ENSMUSG00000026313	Hdac4	0.187997	0.0498558	-0.140223	0.602095	0.400819	0.262678	-0.137894	0.522633	-0.140223	0.602095	-0.0308962	14.8526	stable	671.726	727.889	743.521	700.336	514.374	521.528	665.093	505.202	-0.0308962
ENSMUSG00000004187	Kifc2	-0.0687533	-0.223918	-0.158152	0.602227	-2.11057	-2.26574	-0.155741	0.589355	-0.158152	0.602227	-0.0348313	-107.069	stable	575.29	506.49	325.956	615.582	2482.93	2077.44	1896.02	2418.57	-0.0348313
ENSMUSG00000031577	Tti2	-0.127694	0.0582441	0.180927	0.602405	-0.21492	-0.0289816	0.186488	0.512873	0.180927	0.602405	0.0398241	155.481	stable	232.776	282.057	289.739	240.88	306.955	277.468	222.979	307.747	0.0398241
ENSMUSG00000001891	Ugp2	-0.062303	0.0900712	0.150882	0.602562	0.276101	0.428475	0.15252	0.469021	0.150882	0.602562	0.0331936	124.672	stable	1110.68	1009.95	1246.3	994.745	859.859	850.257	828.309	796.227	0.0331936
ENSMUSG00000038026	Kcnj9	-0.145358	0.0309055	0.171095	0.602584	-1.32279	-1.14653	0.176261	0.547445	0.171095	0.602584	0.0376379	167.997	stable	226.126	218.367	236.478	214.116	546.162	539.635	518.305	455.394	0.0376379
ENSMUSG00000036053	Fmnl2	-0.264484	-0.0889225	0.174229	0.602584	0.140363	0.315924	0.175478	0.394665	0.174229	0.602584	0.0383273	-161.417	stable	1137.28	994.782	960.826	1043.81	897.426	991.541	550.109	1010.05	0.0383273
ENSMUSG00000041236	Vps41	-0.135083	0.0133457	0.147321	0.602719	-0.0144515	0.133977	0.148476	0.436901	0.147321	0.602719	0.0323938	174.358	stable	1662.69	1728.74	1621.26	1802.14	1623.71	1722.96	1395.89	1626.97	0.0323938
ENSMUSG00000027387	Zc3h8	0.112488	0.39759	0.275244	0.556843	-1.28927	-1.00417	0.2896	0.602957	0.2896	0.602957	0.0636291	74.2024	stable	33.2538	66.7232	93.7391	31.2252	124.58	115.527	124.771	132.705	0.0636291
ENSMUSG00000021486	Prelid1	0.177898	0.0284333	-0.15344	0.603105	-0.911738	-1.0612	-0.149296	0.563453	-0.15344	0.603105	-0.0336965	9.08074	stable	319.236	370.01	343	361.32	660.467	607.217	863.259	558.925	-0.0336965
ENSMUSG00000053536	Cstf2t	0.138325	0.304544	0.165437	0.603131	1.47551	1.64173	0.166369	0.486468	0.165437	0.603131	0.036328	65.5724	stable	1566.25	1643.82	2471.3	1467.58	545.519	582.224	722.761	508.049	0.036328
ENSMUSG00000039167	Adgrl4	-0.116178	-0.280131	-0.168933	0.6032	1.4032	1.23925	-0.164622	0.541244	-0.168933	0.6032	-0.0370873	-112.525	stable	325.887	412.471	279.087	334.556	113.663	159.391	132.809	117.05	-0.0370873
ENSMUSG00000026185	Igfbp5	-0.211519	-0.0530806	0.157486	0.60328	1.1226	1.28104	0.158227	0.432606	0.157486	0.60328	0.0345652	-165.913	stable	2420.87	2438.43	2021.78	2667.52	1025.54	1154.76	774.137	1093.66	0.0345652
ENSMUSG00000049130	C5ar1	0.331504	0.0687968	-0.277849	0.603306	3.03155	2.76884	-0.261886	0.509876	-0.277849	0.603306	-0.0609774	11.7241	stable	96.4359	100.085	106.522	98.1363	11.2379	12.2412	11.5334	17.7888	-0.0609774
ENSMUSG00000021244	Ylpm1	-0.0195688	0.134129	0.153104	0.603427	0.594157	0.747856	0.153701	0.444013	0.153104	0.603427	0.0335873	98.3006	stable	1562.93	1516.44	1874.78	1485.43	967.101	1025.46	856.618	1093.3	0.0335873
ENSMUSG00000025393	Atp5b	0.282389	0.146832	-0.135589	0.603465	1.14048	1.00492	-0.135397	0.472208	-0.135589	0.603465	-0.0297412	27.4728	stable	19716.2	20978.4	25456.6	19511.3	9012.79	9018.49	13499.7	8246.18	-0.0297412
ENSMUSG00000051978	Erich1	0.0803217	-0.11834	-0.207476	0.593202	0.473812	0.275151	-0.19889	0.603757	-0.19889	0.603757	-0.0435844	-55.8338	stable	116.388	136.479	140.609	84.7541	92.1507	85.9438	102.053	84.6748	-0.0435844
ENSMUSG00000021832	Psmc6	-0.0874983	0.0633675	0.150183	0.603799	1.23993	1.3908	0.150692	0.430094	0.150183	0.603799	0.0329063	144.087	stable	2058.41	2119.98	2371.17	1976.11	845.089	883.155	732.546	880.902	0.0329063
ENSMUSG00000026679	Enkur	0.111209	0.431838	0.303141	0.603942	0.102817	0.423447	0.326085	0.570571	0.303141	0.603942	0.0663894	75.5587	stable	26.603	48.526	49	53.5289	35.6402	33.1534	37.0467	36.645	0.0663894
ENSMUSG00000031070	Mrgprf	-0.0141888	-0.261456	-0.261958	0.603951	2.33688	2.08962	-0.248009	0.548589	-0.261958	0.603951	-0.0573684	-93.1063	stable	103.087	112.216	70.3043	115.979	15.0909	26.5227	19.5719	21.3466	-0.0573684
ENSMUSG00000039110	Mycbpap	-0.0702658	0.272932	0.323064	0.589565	-0.834966	-0.491768	0.348898	0.603956	0.348898	0.603956	0.0764067	104.437	stable	39.9045	18.1972	34.0869	35.6859	55.5473	44.8846	47.1821	47.674	0.0764067
ENSMUSG00000029512	Ulk1	-0.166629	-0.0144392	0.150926	0.603986	0.253793	0.405983	0.152342	0.446537	0.150926	0.603986	0.0330488	-175.047	stable	1087.4	1043.31	1056.7	1048.27	832.246	913.248	724.858	817.574	0.0330488
ENSMUSG00000022774	Ncbp2	0.018924	-0.129948	-0.154218	0.604041	-1.27947	-1.42835	-0.148818	0.593576	-0.154218	0.604041	-0.0337635	-81.7144	stable	292.633	260.827	257.783	245.341	687.117	624.049	718.567	599.127	-0.0337635
ENSMUSG00000027677	Ttc14	-0.031982	-0.199594	-0.17212	0.604055	-1.00627	-1.17388	-0.167602	0.512089	-0.17212	0.604055	-0.037681	-99.1034	stable	415.672	363.945	323.826	356.859	601.067	928.295	413.106	1070.53	-0.037681
ENSMUSG00000059834	Sclt1	0.265214	0.0906779	-0.181674	0.590453	-0.877965	-1.0525	-0.174232	0.604092	-0.174232	0.604092	-0.0381388	18.8758	stable	156.293	145.578	153.391	169.508	236.638	305.011	279.598	366.094	-0.0381388
ENSMUSG00000020211	Sf3a2	0.279818	0.12596	-0.155754	0.604168	0.663906	0.510049	-0.153643	0.556043	-0.155754	0.604168	-0.0340856	24.235	stable	605.218	488.292	720.087	454.996	353.512	320.058	486.5	324.468	-0.0340856
ENSMUSG00000047141	Zfp654	-0.399103	-0.190192	0.205076	0.604355	0.346665	0.555576	0.208898	0.382615	0.205076	0.604355	0.0448517	-154.52	stable	462.227	503.457	421.826	423.77	346.448	395.8	161.118	397.402	0.0448517
ENSMUSG00000037754	Ppp1r16b	-0.256804	-0.0893246	0.164311	0.604469	-1.56387	-1.39639	0.167482	0.492337	0.164311	0.604469	0.0359227	-160.821	stable	595.242	545.917	458.043	624.504	1620.18	1674.25	1098.47	1636.93	0.0359227
ENSMUSG00000040606	Kazn	-0.154566	-0.00380158	0.148761	0.604639	-0.768398	-0.617633	0.150552	0.465697	0.148761	0.604639	0.0325049	-178.591	stable	881.225	970.519	901.174	945.677	1511.34	1570.96	1277.06	1469.71	0.0325049
ENSMUSG00000036256	Igfbp7	0.122141	-0.0132118	-0.136404	0.605078	1.754	1.61865	-0.135277	0.502686	-0.136404	0.605078	-0.0297617	-6.17359	stable	1712.57	1740.87	1510.48	1918.12	482.266	517.958	608.824	470.692	-0.0297617
ENSMUSG00000018932	Map2k3	0.170908	-0.0778011	-0.260924	0.535863	-2.02031	-2.26902	-0.248848	0.60517	-0.248848	0.60517	-0.0542793	-24.4761	stable	73.1583	63.6903	53.2609	80.2934	281.911	259.617	279.947	324.824	-0.0542793
ENSMUSG00000023988	Bysl	0.340741	0.182035	-0.163065	0.605197	0.622951	0.464245	-0.158295	0.567203	-0.163065	0.605197	-0.0355649	28.1125	stable	259.379	275.991	332.348	267.645	165.036	174.693	254.434	172.196	-0.0355649
ENSMUSG00000030327	Necap1	-0.0631647	0.0836191	0.145897	0.605289	0.363537	0.510321	0.146835	0.421672	0.145897	0.605289	0.0318109	127.067	stable	2444.15	2256.46	2511.78	2457.87	1747.65	1820.89	1858.98	1528.42	0.0318109
ENSMUSG00000041241	Mul1	0.268452	0.126399	-0.143766	0.605309	0.127169	-0.0148834	-0.141802	0.519621	-0.143766	0.605309	-0.0313442	25.2131	stable	651.774	733.955	811.695	691.415	611.662	628.384	911.839	569.242	-0.0313442
ENSMUSG00000035226	Rims4	0.090524	0.274127	0.177602	0.605558	-1.64008	-1.45647	0.185058	0.568715	0.177602	0.605558	0.0386895	71.7254	stable	146.317	181.972	221.565	169.508	486.44	514.898	597.641	459.663	0.0386895
ENSMUSG00000041238	Rbbp8	0.0583123	0.339143	0.267078	0.588582	-1.24363	-0.962803	0.28542	0.605721	0.28542	0.605721	0.0621437	80.244	stable	39.9045	42.4602	57.5217	44.6074	88.6188	102.01	89.1218	107.8	0.0621437
ENSMUSG00000026222	Sp100	0.375166	0.118994	-0.271587	0.565057	0.362949	0.106777	-0.254131	0.60583	-0.254131	0.60583	-0.0553114	17.5978	stable	49.8806	69.7561	70.3043	57.9896	42.704	48.4549	67.1035	50.1645	-0.0553114
ENSMUSG00000026484	Rnf2	-0.135052	0.0538667	0.184586	0.606073	0.0768057	0.265725	0.189121	0.512568	0.184586	0.606073	0.0401427	158.255	stable	242.752	263.86	298.261	218.576	229.253	240.235	174.399	249.755	0.0401427
ENSMUSG00000024069	Slc30a6	-0.355763	-0.16025	0.191286	0.606209	0.932038	1.12755	0.195247	0.504786	0.191286	0.606209	0.0415812	-155.751	stable	365.791	272.958	236.478	343.477	167.605	158.881	110.092	143.022	0.0415812
ENSMUSG00000067995	Gtf2f2	0.41401	0.239839	-0.180529	0.606349	0.523515	0.349345	-0.173632	0.583781	-0.180529	0.606349	-0.0392248	30.0841	stable	156.293	212.301	238.609	191.812	133.249	117.822	212.145	119.541	-0.0392248
ENSMUSG00000005374	Tbl2	0.025178	-0.124281	-0.15404	0.606416	0.213309	0.0638512	-0.149346	0.574993	-0.15404	0.606416	-0.033462	-78.5475	stable	302.609	382.142	304.652	325.634	272.278	305.521	271.909	311.304	-0.033462
ENSMUSG00000024150	Mcfd2	0.0398476	-0.0943365	-0.136277	0.606464	0.10047	-0.0337141	-0.134464	0.535939	-0.136277	0.606464	-0.0295985	-67.1009	stable	698.329	691.495	656.174	642.347	632.212	633.995	701.092	589.877	-0.0295985
ENSMUSG00000039357	Fut11	-0.398792	-0.211515	0.183359	0.606519	0.757686	0.944964	0.186957	0.45832	0.183359	0.606519	0.0398174	-152.059	stable	465.553	460.997	349.391	459.456	270.03	265.227	153.429	249.399	0.0398174
ENSMUSG00000053012	Krcc1	0.14884	-0.0641879	-0.222311	0.552206	-2.07264	-2.28567	-0.212964	0.606726	-0.212964	0.606726	-0.0462147	-23.3283	stable	109.737	81.8875	89.4782	93.6756	363.787	421.558	432.328	431.201	-0.0462147
ENSMUSG00000002324	Rec8	0.387903	0.220784	-0.173182	0.606881	-0.0230945	-0.190213	-0.166531	0.594901	-0.173182	0.606881	-0.0375626	29.6474	stable	229.451	157.709	225.826	223.037	202.603	180.558	308.956	188.206	-0.0375626
ENSMUSG00000026435	Slc45a3	-0.210114	-0.431701	-0.234785	0.580739	-0.460156	-0.681742	-0.222947	0.606918	-0.222947	0.606918	-0.0483505	-115.953	stable	113.063	81.8875	78.8261	62.4504	138.066	123.178	81.7824	142.311	-0.0483505
ENSMUSG00000042487	Leo1	0.00261395	0.172603	0.168319	0.607028	1.29929	1.46928	0.170246	0.483515	0.168319	0.607028	0.03649	89.1324	stable	638.472	682.396	886.261	584.357	264.251	260.127	289.384	231.61	0.03649
ENSMUSG00000030994	D7Ertd443e	0.00658965	-0.183922	-0.20033	0.597243	0.00383182	-0.18668	-0.190773	0.607088	-0.190773	0.607088	-0.0413498	-87.9481	stable	136.34	118.282	108.652	115.979	123.296	124.453	97.5098	149.426	-0.0413498
ENSMUSG00000030341	Tnfrsf1a	0.120251	0.310141	0.184701	0.607171	-0.085734	0.104156	0.190843	0.532146	0.184701	0.607171	0.0400227	68.8071	stable	199.523	218.367	215.174	312.252	214.162	219.322	271.559	195.677	0.0400227
ENSMUSG00000039585	Myo9a	-0.237154	-0.052362	0.183308	0.607177	-0.210526	-0.0257338	0.184618	0.371911	0.183308	0.607177	0.0397201	-167.549	stable	1193.81	991.749	1046.04	1057.2	1182.55	1286.61	646.221	1432.36	0.0397201
ENSMUSG00000038042	Ptpdc1	-0.288699	-0.108237	0.176845	0.607296	-0.906815	-0.726352	0.180264	0.461511	0.176845	0.607296	0.0383047	-159.448	stable	445.6	454.931	385.609	454.996	809.449	840.056	478.112	861.69	0.0383047
ENSMUSG00000003518	Dusp3	-0.0798892	0.0693465	0.148034	0.607323	-0.47052	-0.321284	0.149194	0.459126	0.148034	0.607323	0.0320612	139.041	stable	1017.57	994.782	1022.61	1088.42	1346.62	1376.89	1179.2	1376.85	0.0320612
ENSMUSG00000009905	Kdsr	-0.333042	-0.166675	0.164124	0.60737	0.548358	0.714725	0.166363	0.447039	0.164124	0.60737	0.0355404	-153.414	stable	675.051	718.791	619.956	620.043	483.871	447.316	306.16	427.287	0.0355404
ENSMUSG00000073664	Nbeal1	-0.328864	-0.111799	0.212036	0.607394	-0.216564	0.000501815	0.21684	0.389484	0.212036	0.607394	0.0459121	-161.224	stable	365.791	418.536	360.043	365.781	434.746	456.242	183.137	520.857	0.0459121
ENSMUSG00000035601	Trmt10b	-0.162288	0.0629466	0.214781	0.607554	-1.24515	-1.01992	0.226216	0.571874	0.214781	0.607554	0.0464819	158.8	stable	106.412	87.9533	100.13	102.597	235.996	213.202	147.488	250.822	0.0464819
ENSMUSG00000050860	Phospho1	0.0470118	-0.0918004	-0.142791	0.607557	-1.50548	-1.64429	-0.139038	0.579405	-0.142791	0.607557	-0.0309017	-62.8826	stable	379.093	424.602	360.043	397.006	1161.36	1068.81	1212.41	1073.02	-0.0309017
ENSMUSG00000028578	Caap1	-0.319657	-0.0957869	0.214624	0.607638	-0.530262	-0.306392	0.224162	0.564566	0.214624	0.607638	0.0464349	-163.319	stable	136.34	94.019	110.783	102.597	157.652	166.277	102.752	154.763	0.0464349
ENSMUSG00000026179	Pnkd	-0.0527594	0.0926396	0.144668	0.60765	-0.076404	0.0689954	0.1456	0.439258	0.144668	0.60765	0.0312983	119.662	stable	2660.3	2835.74	3180.74	2658.6	2767.09	2894.29	2965.49	2447.39	0.0312983
ENSMUSG00000033352	Map2k4	-0.282537	-0.132307	0.149445	0.607734	-0.402034	-0.251805	0.150124	0.429849	0.149445	0.607734	0.032323	-154.907	stable	1792.38	1637.75	1570.13	1552.34	2120.75	2306.2	1554.21	2056.03	0.032323
ENSMUSG00000026273	Mterf4	0.218855	0.0555983	-0.168555	0.607822	0.586645	0.423388	-0.162957	0.592687	-0.168555	0.607822	-0.0364457	14.254	stable	209.499	200.17	232.217	187.351	143.203	123.178	152.73	154.763	-0.0364457
ENSMUSG00000021771	Vdac2	0.268643	0.139489	-0.129764	0.608118	0.340182	0.211028	-0.129282	0.497223	-0.129764	0.608118	-0.0280305	27.44	stable	1898.79	1825.79	2194.35	1891.35	1446.8	1426.87	1982.7	1450.5	-0.0280305
ENSMUSG00000051910	Sox6	0.0866799	-0.0846344	-0.179001	0.602271	0.0267268	-0.144587	-0.171763	0.608324	-0.171763	0.608324	-0.0370777	-44.3159	stable	166.269	172.874	138.478	187.351	161.826	163.472	177.894	164.724	-0.0370777
ENSMUSG00000028758	Kif17	-0.252794	-0.0597778	0.185504	0.608486	-2.46309	-2.27008	0.193375	0.588707	0.185504	0.608486	0.0400225	-166.696	stable	152.967	127.381	151.261	111.519	761.929	745.696	526.693	728.63	0.0400225
ENSMUSG00000030168	Adipor2	-0.145205	0.00658002	0.150174	0.608499	-0.763246	-0.611461	0.151597	0.483388	0.150174	0.608499	0.0323985	177.405	stable	941.081	764.284	828.739	883.227	1450.97	1374.08	1164.18	1370.09	0.0323985
ENSMUSG00000029524	Sirt4	-0.034147	0.187572	0.211582	0.608577	-1.04693	-0.825211	0.222266	0.569807	0.211582	0.608577	0.045635	100.318	stable	99.7613	103.118	98	138.283	198.429	211.162	147.488	249.399	0.045635
ENSMUSG00000046519	Golph3l	-0.0690055	0.112635	0.178378	0.608579	0.486327	0.667967	0.181766	0.535351	0.178378	0.608579	0.038473	121.494	stable	239.427	339.682	366.435	249.802	206.456	198.155	190.826	191.763	0.038473
ENSMUSG00000036208	Nepro	-0.218302	0.10871	0.306377	0.608649	-0.260756	0.0662562	0.32992	0.547123	0.306377	0.608649	0.0660651	153.528	stable	49.8806	42.4602	53.2609	44.6074	54.584	53.3004	25.5133	66.5302	0.0660651
ENSMUSG00000022706	Mrpl40	0.354538	0.205254	-0.152153	0.608719	0.957289	0.808006	-0.148829	0.52907	-0.152153	0.608719	-0.0328017	30.068	stable	442.275	424.602	494.261	504.064	225.079	210.907	342.857	209.908	-0.0328017
ENSMUSG00000017412	Cacnb4	-0.172392	-0.0176288	0.153127	0.60873	-1.04549	-0.890731	0.15461	0.457892	0.153127	0.60873	0.0330105	-174.161	stable	837.995	918.96	847.913	887.688	1712.33	1831.6	1320.75	1798.81	0.0330105
ENSMUSG00000099083	Atf7	-0.19384	0.026802	0.21031	0.60887	-2.48451	-2.26387	0.220931	0.608876	0.220931	0.608876	0.0476043	172.128	stable	69.8329	97.0519	78.8261	93.6756	453.048	462.107	313.15	480.654	0.0476043
ENSMUSG00000025645	Ccdc51	-0.15483	0.0750675	0.221251	0.609006	0.161455	0.391353	0.231056	0.552787	0.221251	0.609006	0.0476527	154.134	stable	89.7851	130.414	129.956	98.1363	101.141	91.8094	73.7439	98.1943	0.0476527
ENSMUSG00000041482	Piezo2	-0.145093	-0.328779	-0.189736	0.609091	1.29045	1.10676	-0.184639	0.549441	-0.189736	0.609091	-0.0408536	-113.812	stable	372.442	254.761	200.261	307.791	124.259	125.728	67.1035	157.253	-0.0408536
ENSMUSG00000024036	Slc37a1	-0.19623	-0.478742	-0.301257	0.554874	-0.606901	-0.889412	-0.284907	0.609161	-0.284907	0.609161	-0.0613312	-112.288	stable	46.5553	60.6574	40.4782	35.6859	79.3074	80.5882	55.2206	83.2517	-0.0613312
ENSMUSG00000029053	Prkcz	-0.0803052	-0.227367	-0.152099	0.607318	-2.29439	-2.44146	-0.147267	0.609222	-0.147267	0.609222	-0.0316954	-109.453	stable	315.911	239.597	236.478	236.419	1311.3	1345.77	1236.17	1256.6	-0.0316954
ENSMUSG00000021408	Ripk1	-0.13374	-0.345231	-0.223493	0.585133	-0.0920029	-0.303494	-0.212265	0.609285	-0.212265	0.609285	-0.0456751	-111.176	stable	113.063	90.9862	83.0869	75.8326	103.389	108.641	80.7339	111.002	-0.0456751
ENSMUSG00000051113	Fam71e1	0.374916	0.106103	-0.282873	0.542195	-0.748288	-1.0171	-0.266709	0.609555	-0.266709	0.609555	-0.057339	15.8018	stable	69.8329	39.4273	55.3913	62.4504	90.5453	87.729	131.411	97.8385	-0.057339
ENSMUSG00000030966	Trim21	-0.00829827	0.346577	0.333853	0.609592	-0.0098558	0.345019	0.361801	0.572933	0.333853	0.609592	0.0717653	91.3716	stable	19.9523	45.4931	53.2609	26.7645	34.0348	30.8582	20.6203	43.4047	0.0717653
ENSMUSG00000050945	Zfp438	-0.113547	0.130759	0.235114	0.609651	0.867151	1.11146	0.245125	0.520574	0.235114	0.609651	0.0505304	130.97	stable	89.7851	133.446	117.174	129.362	57.4738	62.4814	56.9681	53.0107	0.0505304
ENSMUSG00000058624	Gda	0.196105	-0.0121281	-0.219279	0.597265	0.662812	0.454579	-0.207955	0.60973	-0.207955	0.60973	-0.0446817	-3.53895	stable	96.4359	94.019	98	89.2148	60.3635	57.1258	76.5399	56.9242	-0.0446817
ENSMUSG00000032220	Myo1e	-0.0145436	0.157488	0.169178	0.609894	0.876815	1.04885	0.172601	0.504462	0.169178	0.609894	0.0363302	95.2761	stable	465.553	382.142	543.261	388.085	226.042	224.423	210.747	231.61	0.0363302
ENSMUSG00000044150	A830080D01Rik	-0.103503	0.145307	0.237796	0.610263	-0.805093	-0.556282	0.249772	0.510963	0.237796	0.610263	0.0510032	125.462	stable	99.7613	112.216	121.435	111.519	165.358	196.88	90.5198	244.063	0.0510032
ENSMUSG00000029221	Slc30a9	-0.0485632	-0.178183	-0.131258	0.610309	-1.39287	-1.52249	-0.129605	0.552687	-0.131258	0.610309	-0.0281484	-105.245	stable	1057.47	821.908	835.13	820.776	2449.22	2367.41	2324.86	2294.76	-0.0281484
ENSMUSG00000032667	Pon2	-0.151174	-0.290719	-0.141377	0.610539	0.549499	0.409954	-0.13981	0.560541	-0.141377	0.610539	-0.0302952	-117.474	stable	1163.88	1110.03	726.478	1146.41	801.422	715.858	723.46	631.859	-0.0302952
ENSMUSG00000020635	Fkbp1b	0.0249652	-0.124051	-0.154032	0.610588	-0.714247	-0.863263	-0.149217	0.599798	-0.154032	0.610588	-0.0330016	-78.6213	stable	252.729	269.926	227.956	254.262	439.562	398.351	459.939	385.662	-0.0330016
ENSMUSG00000014980	Tsen15	0.0431239	-0.283364	-0.338818	0.527661	-2.42262	-2.7491	-0.328077	0.610622	-0.328077	0.610622	-0.0702831	-81.3468	stable	19.9523	66.7232	42.6087	26.7645	232.143	225.953	217.038	251.178	-0.0702831
ENSMUSG00000045071	E130308A19Rik	-0.0618984	-0.210451	-0.154217	0.610641	-0.789447	-0.938	-0.148571	0.599117	-0.154217	0.610641	-0.0330355	-106.39	stable	262.705	282.057	223.696	249.802	443.094	477.154	396.33	478.163	-0.0330355
ENSMUSG00000021684	Pde8b	-0.241416	-0.0691118	0.168232	0.610746	-0.31385	-0.141546	0.172468	0.48772	0.168232	0.610746	0.0360252	-164.025	stable	435.624	409.438	372.826	437.153	502.173	523.568	344.954	515.876	0.0360252
ENSMUSG00000048232	Fbxo10	-0.0591728	0.0970302	0.153874	0.610858	0.241287	0.397491	0.156136	0.498485	0.153874	0.610858	0.0329382	121.376	stable	631.821	636.903	766.956	575.436	512.448	536.065	503.276	494.885	0.0329382
ENSMUSG00000053368	Rxfp2	-0.277396	-0.574748	-0.328047	0.584226	0.516375	0.219019	-0.302735	0.611174	-0.302735	0.611174	-0.0647353	-115.764	stable	46.5553	54.5917	23.4348	49.0682	36.2823	32.8984	15.0284	41.6258	-0.0647353
ENSMUSG00000053641	Dennd4a	-0.166611	-0.000478025	0.164156	0.611186	0.346566	0.5127	0.16593	0.425568	0.164156	0.611186	0.0351009	-179.836	stable	854.622	812.81	841.521	820.776	602.993	677.859	436.522	695.543	0.0351009
ENSMUSG00000060073	Psma3	-0.202681	-0.0250217	0.173133	0.611416	-0.830666	-0.653007	0.177934	0.519556	0.173133	0.611416	0.0369921	-172.962	stable	322.561	257.794	283.348	285.487	515.98	490.67	348.798	519.078	0.0369921
ENSMUSG00000004897	Hdgf	0.228103	0.0931771	-0.137004	0.611439	-1.53878	-1.6737	-0.134959	0.535245	-0.137004	0.611439	-0.0292706	22.2194	stable	748.21	718.791	722.217	847.541	2169.23	1993.03	2902.93	1932.22	-0.0292706
ENSMUSG00000018899	Irf1	0.431048	0.188048	-0.254291	0.566757	0.188664	-0.0543361	-0.240437	0.611517	-0.240437	0.611517	-0.0513553	23.5696	stable	53.206	81.8875	91.6087	57.9896	55.5473	60.6962	80.0349	75.4246	-0.0513553
ENSMUSG00000035632	Cnot3	-0.0192953	0.162573	0.176746	0.611549	-0.67916	-0.497291	0.182245	0.555434	0.176746	0.611549	0.0377475	96.7686	stable	169.594	224.433	204.522	240.88	324.293	293.28	272.957	331.584	0.0377475
ENSMUSG00000030934	Oat	0.0195208	0.172392	0.152371	0.611587	1.66761	1.82048	0.153059	0.50677	0.152371	0.611587	0.0325376	83.5396	stable	2241.3	2298.92	3153.04	1935.96	659.183	737.025	734.993	668.504	0.0325376
ENSMUSG00000052298	Cdc42se2	-0.18923	-0.34072	-0.15666	0.611601	-1.6907	-1.84219	-0.151924	0.611483	-0.15666	0.611601	-0.0334519	-119.047	stable	222.8	327.55	213.043	223.037	850.548	889.021	672.782	840.699	-0.0334519
ENSMUSG00000041058	Wwp1	-0.351767	-0.175116	0.173362	0.611697	-0.743867	-0.567216	0.176541	0.463851	0.173362	0.611697	0.0370065	-153.535	stable	571.965	479.194	434.609	499.603	811.376	906.873	483.005	852.796	0.0370065
ENSMUSG00000021147	Wdr37	-0.303947	-0.141266	0.160704	0.611746	-0.375404	-0.212722	0.162744	0.425973	0.160704	0.611746	0.0342988	-155.072	stable	994.287	1031.18	954.434	874.305	1259.93	1307.01	784.272	1278.66	0.0342988
ENSMUSG00000021733	Slc4a7	-0.361069	-0.138147	0.217563	0.611801	-0.826344	-0.603421	0.222803	0.434402	0.217563	0.611801	0.0464257	-159.063	stable	355.815	251.728	291.869	254.262	527.539	522.548	201.66	609.801	0.0464257
ENSMUSG00000021476	Habp4	0.118307	-0.0124103	-0.131697	0.611839	-1.34737	-1.47808	-0.130801	0.517729	-0.131697	0.611839	-0.0280992	-5.98838	stable	1473.14	1607.42	1374.13	1686.16	3902.12	3755.51	4868.85	3374.54	-0.0280992
ENSMUSG00000051412	Vamp7	-0.2965	-0.115153	0.178279	0.61195	0.296649	0.477997	0.18137	0.462132	0.178279	0.61195	0.0380241	-158.775	stable	528.735	424.602	466.565	405.928	381.125	376.163	224.377	387.44	0.0380241
ENSMUSG00000047507	Baiap3	0.164691	0.316014	0.150908	0.61214	0.996328	1.14765	0.151574	0.487223	0.150908	0.61214	0.0321659	62.4737	stable	1609.48	1847.02	2526.69	1753.07	855.043	837.761	1036.61	845.325	0.0321659
ENSMUSG00000019813	Cep57l1	-0.08987	0.19025	0.265737	0.612164	-0.418624	-0.138504	0.283183	0.586188	0.265737	0.612164	0.0566371	115.285	stable	66.5075	39.4273	68.1739	49.0682	61.3268	76.2528	47.8811	80.4054	0.0566371
ENSMUSG00000024792	Zfpl1	0.335417	0.16267	-0.177163	0.612185	-0.145574	-0.318321	-0.171919	0.610485	-0.177163	0.612185	-0.0377564	25.8724	stable	162.943	269.926	300.391	173.969	254.297	214.732	365.574	221.293	-0.0377564
ENSMUSG00000042396	Rbm7	-0.208892	-0.0108177	0.191678	0.61225	-1.12541	-0.927331	0.19833	0.551581	0.191678	0.61225	0.0408411	-177.036	stable	249.403	145.578	183.217	209.655	437.957	400.646	263.521	456.461	0.0408411
ENSMUSG00000022076	Klhl1	0.0946783	0.282465	0.183774	0.612571	0.792317	0.980104	0.18843	0.510976	0.183774	0.612571	0.0391151	71.4696	stable	256.054	282.057	387.739	254.262	137.423	166.277	178.593	143.022	0.0391151
ENSMUSG00000042705	Commd10	-0.000298102	0.174166	0.170671	0.612673	0.0327601	0.207224	0.174755	0.534768	0.170671	0.612673	0.0363139	90.0981	stable	266.03	303.287	272.696	379.163	267.141	276.958	288.335	251.178	0.0363139
ENSMUSG00000058806	Col13a1	0.0419576	-0.28697	-0.358343	0.561644	0.483822	0.154894	-0.332025	0.612757	-0.332025	0.612757	-0.0706256	-81.6818	stable	29.9284	42.4602	25.5652	35.6859	24.7234	26.0127	27.2608	24.5486	-0.0706256
ENSMUSG00000015971	Actr8	0.111359	0.270883	0.157534	0.612937	0.524765	0.684289	0.159713	0.484506	0.157534	0.612937	0.0334892	67.6526	stable	638.472	630.837	864.956	651.268	430.251	431.504	516.208	407.008	0.0334892
ENSMUSG00000015869	Prpsap1	0.189871	0.0609923	-0.130969	0.612952	-0.269488	-0.398366	-0.128638	0.547669	-0.130969	0.612952	-0.0278405	17.8086	stable	758.186	724.856	737.13	811.855	897.747	847.962	1014.94	960.24	-0.0278405
ENSMUSG00000005899	Smpd4	-0.356801	-0.137242	0.213474	0.613001	-1.78509	-1.56554	0.219134	0.419449	0.213474	0.613001	0.0453716	-158.961	stable	302.609	294.189	266.304	276.566	1049.3	959.153	379.904	1176.91	0.0453716
ENSMUSG00000039678	Tbc1d13	0.336831	0.191685	-0.149384	0.61309	-0.73137	-0.876516	-0.144792	0.587258	-0.149384	0.61309	-0.0317404	29.6435	stable	282.657	315.419	317.435	370.242	465.249	505.462	712.975	502.712	-0.0317404
ENSMUSG00000031021	Tmem9b	-0.0682444	-0.196951	-0.130273	0.613187	-0.20358	-0.332287	-0.129008	0.527023	-0.130273	0.613187	-0.0276709	-109.111	stable	1107.35	1049.37	901.174	981.363	1195.39	1230.25	1288.25	1006.14	-0.0276709
ENSMUSG00000069227	Gprin1	0.0390489	0.213363	0.172871	0.613226	1.16594	1.34026	0.17428	0.414237	0.172871	0.613226	0.0367142	79.6287	stable	931.105	931.092	1205.83	936.756	380.804	429.974	527.741	298.141	0.0367142
ENSMUSG00000040950	Mgl2	-0.0491276	-0.331818	-0.308371	0.603364	1.5205	1.23781	-0.285917	0.613282	-0.285917	0.613282	-0.0607115	-98.4218	stable	59.8568	51.5588	27.6956	66.9111	15.412	22.4423	18.1739	18.1446	-0.0607115
ENSMUSG00000006998	Psmd2	0.34717	0.212065	-0.136151	0.613388	0.239631	0.104526	-0.134835	0.512212	-0.136151	0.613388	-0.0289002	31.4182	stable	1419.94	1795.46	2011.13	1699.54	1252.54	1409.27	2059.24	1297.87	-0.0289002
ENSMUSG00000021685	Otp	-0.152408	0.0727224	0.215442	0.613391	-0.205902	0.0192286	0.226001	0.579169	0.215442	0.613391	0.0457302	154.492	stable	79.809	121.315	91.6087	124.901	107.563	119.862	110.441	92.5018	0.0457302
ENSMUSG00000022018	Rgcc	0.264902	0.108384	-0.162129	0.61345	0.263081	0.106563	-0.156061	0.596579	-0.162129	0.61345	-0.0344072	22.2518	stable	202.848	239.597	225.826	254.262	193.292	167.297	242.551	187.138	-0.0344072
ENSMUSG00000040631	Dok4	0.0542228	0.295245	0.230007	0.605083	-1.41578	-1.17476	0.243996	0.613593	0.243996	0.613593	0.0517564	79.5934	stable	56.5314	57.6246	78.8261	57.9896	153.477	144.09	174.05	132.349	0.0517564
ENSMUSG00000026858	Miga2	-0.134808	0.0167473	0.148778	0.613872	-0.785146	-0.63359	0.151533	0.503731	0.148778	0.613872	0.0315294	172.918	stable	581.941	606.574	560.304	646.808	1026.18	974.71	887.374	920.393	0.0315294
ENSMUSG00000059897	Zfp930	0.047376	-0.219401	-0.28251	0.546394	-1.51836	-1.78513	-0.267656	0.613996	-0.267656	0.613996	-0.0566987	-77.815	stable	63.1821	48.526	46.8695	49.0682	143.203	168.572	130.013	189.629	-0.0566987
ENSMUSG00000052253	Zfp622	0.289524	0.14531	-0.146983	0.61406	-0.208236	-0.35245	-0.143774	0.563449	-0.146983	0.61406	-0.0311293	26.6517	stable	428.973	430.668	536.869	401.467	497.999	472.053	717.169	458.596	-0.0311293
ENSMUSG00000032925	Itgbl1	-0.0199166	-0.223324	-0.211652	0.61424	1.93319	1.72978	-0.204223	0.569289	-0.211652	0.61424	-0.0447987	-95.0963	stable	239.427	185.005	121.435	254.262	57.1527	51.2602	34.9497	71.1553	-0.0447987
ENSMUSG00000026311	Asb1	-0.198293	-0.356966	-0.165555	0.607653	-1.3667	-1.52538	-0.159654	0.614248	-0.159654	0.614248	-0.0337918	-119.052	stable	199.523	206.235	159.783	156.126	510.521	511.837	382.7	501.289	-0.0337918
ENSMUSG00000037960	Card19	0.200626	0.00797862	-0.200506	0.578556	-1.02672	-1.21937	-0.192578	0.614343	-0.192578	0.614343	-0.0407475	2.27737	stable	96.4359	148.611	108.652	142.744	257.829	231.564	276.103	281.775	-0.0407475
ENSMUSG00000028016	Ints12	-0.149224	0.0515301	0.196035	0.614382	1.05953	1.26028	0.200921	0.52021	0.196035	0.614382	0.0414734	160.949	stable	279.332	181.972	268.435	200.733	102.104	113.487	99.2573	93.5692	0.0414734
ENSMUSG00000042594	Sh2b3	0.0377202	-0.239336	-0.290293	0.551491	-1.96149	-2.23854	-0.279717	0.614467	-0.279717	0.614467	-0.0591604	-81.0436	stable	83.1344	48.526	29.8261	89.2148	261.361	237.429	199.563	308.458	-0.0591604
ENSMUSG00000030098	Grip2	-0.231652	-0.0461511	0.179455	0.614535	-1.26953	-1.08403	0.18573	0.52483	0.179455	0.614535	0.0379464	-168.733	stable	252.729	221.4	240.739	214.116	555.152	560.292	350.196	592.368	0.0379464
ENSMUSG00000021700	Rab3c	0.256006	0.126997	-0.129761	0.614561	-0.584208	-0.713216	-0.128884	0.497026	-0.129761	0.614561	-0.027436	26.3848	stable	1789.05	1756.03	2058	1797.68	2413.9	2778.51	3693.49	2454.15	-0.027436
ENSMUSG00000020357	Flt4	-0.355956	-0.0539833	0.283962	0.614597	0.419928	0.721901	0.301124	0.56201	0.283962	0.614597	0.0600322	-171.376	stable	66.5075	51.5588	42.6087	75.8326	41.0986	44.8846	33.2023	33.443	0.0600322
ENSMUSG00000026527	Rgs7	0.0398886	0.197767	0.155341	0.614607	-0.611647	-0.453768	0.158415	0.52792	0.155341	0.614607	0.0328396	78.5967	stable	432.299	385.175	524.087	401.467	583.407	636.035	641.328	601.974	0.0328396
ENSMUSG00000001988	Npas1	-0.053178	-0.310529	-0.273403	0.57212	-0.042136	-0.299487	-0.259516	0.61466	-0.259516	0.61466	-0.0548525	-99.7176	stable	63.1821	72.7889	36.2174	80.2934	66.7852	70.1322	60.1135	70.7995	-0.0548525
ENSMUSG00000036306	Lzts1	0.212627	0.0452164	-0.172453	0.614661	0.715674	0.548264	-0.167172	0.582169	-0.172453	0.614661	-0.0364505	12.0055	stable	229.451	288.123	321.696	200.733	146.093	162.197	226.125	128.079	-0.0364505
ENSMUSG00000030471	Zdhhc13	-0.401537	-0.190927	0.204068	0.614681	0.22925	0.43986	0.210238	0.481386	0.204068	0.614681	0.04313	-154.569	stable	269.355	218.367	198.13	231.959	204.851	200.961	100.655	204.216	0.04313
ENSMUSG00000007216	Zfp775	0.225121	0.0241095	-0.211241	0.584118	-0.346143	-0.547155	-0.200262	0.614863	-0.200262	0.614863	-0.0422996	6.11282	stable	109.737	90.9862	104.391	98.1363	127.149	121.647	166.71	121.675	-0.0422996
ENSMUSG00000028394	Pole3	0.181675	0.0259848	-0.161219	0.614868	-0.62685	-0.78254	-0.155385	0.603622	-0.161219	0.614868	-0.0340522	8.13976	stable	209.499	239.597	204.522	258.723	334.568	343.52	464.482	298.141	-0.0340522
ENSMUSG00000025223	Ldb1	0.161125	0.0323183	-0.130968	0.614883	-0.330055	-0.458861	-0.128636	0.555335	-0.130968	0.614883	-0.0276614	11.3419	stable	641.798	709.692	677.478	704.797	836.741	823.479	917.78	923.595	-0.0276614
ENSMUSG00000022707	Gbe1	0.137575	0.325517	0.184022	0.615281	1.06232	1.25026	0.188463	0.49655	0.184022	0.615281	0.0388151	67.0894	stable	259.379	239.597	340.869	276.566	122.332	110.936	131.761	122.743	0.0388151
ENSMUSG00000024381	Bin1	0.290547	0.168118	-0.123033	0.615286	-0.587605	-0.710034	-0.122392	0.494612	-0.123033	0.615286	-0.0259505	30.0547	stable	3082.62	3308.86	3719.74	3443.69	4666.29	4716.71	6472.69	4908.65	-0.0259505
ENSMUSG00000027936	Crtc2	-0.0880622	0.103126	0.183754	0.615379	-1.65214	-1.46095	0.191808	0.580778	0.183754	0.615379	0.0387459	130.495	stable	129.69	154.676	136.348	173.969	464.928	409.317	341.109	474.961	0.0387459
ENSMUSG00000046879	Irgm1	-0.000299702	0.207808	0.20112	0.615531	0.522814	0.730922	0.209328	0.543191	0.20112	0.615531	0.042386	90.0826	stable	126.364	160.742	187.478	138.283	95.3615	100.225	95.0633	98.9058	0.042386
ENSMUSG00000032939	Nup93	-0.0190027	0.151767	0.167518	0.615608	0.276205	0.446975	0.17104	0.492084	0.167518	0.615608	0.0352952	97.1369	stable	355.815	409.438	406.913	446.074	297.001	320.823	253.735	351.151	0.0352952
ENSMUSG00000020459	Mtif2	-0.0782305	0.10116	0.174238	0.615643	-0.837202	-0.657811	0.179672	0.553238	0.174238	0.615643	0.036707	127.716	stable	236.102	181.972	234.348	209.655	369.566	358.567	291.83	392.421	0.036707
ENSMUSG00000042595	Fam199x	-0.167122	-0.314513	-0.150449	0.615663	0.758666	0.611275	-0.147723	0.565247	-0.150449	0.615663	-0.0316931	-117.985	stable	502.132	439.766	432.478	312.252	253.013	290.475	205.504	274.659	-0.0316931
ENSMUSG00000021448	Shc3	-0.257809	-0.0579219	0.194837	0.615838	1.00686	1.20675	0.199656	0.46158	0.194837	0.615838	0.0410197	-167.338	stable	312.585	315.419	270.565	339.016	130.36	174.948	97.8593	155.474	0.0410197
ENSMUSG00000072582	Ptrh2	0.335957	0.173309	-0.1677	0.615915	0.489467	0.32682	-0.162094	0.571462	-0.1677	0.615915	-0.0352975	27.2877	stable	259.379	215.334	276.956	254.262	162.789	167.042	274.006	138.753	-0.0352975
ENSMUSG00000027584	Oprl1	-0.175701	-0.302604	-0.128161	0.615948	0.911919	0.785016	-0.127224	0.535092	-0.128161	0.615948	-0.0269721	-120.141	stable	1988.57	1686.28	1342.17	1641.55	944.304	962.978	839.842	835.007	-0.0269721
ENSMUSG00000025786	Zdhhc3	-0.153571	-0.285637	-0.135189	0.616068	-1.49463	-1.62669	-0.132421	0.58064	-0.135189	0.616068	-0.0284399	-118.264	stable	508.783	500.424	389.869	441.613	1385.47	1392.19	1249.1	1227.78	-0.0284399
ENSMUSG00000034108	Ccs	0.316155	0.171806	-0.148574	0.616129	-0.34332	-0.487669	-0.143792	0.598853	-0.148574	0.616129	-0.0312494	28.5207	stable	249.403	333.616	334.478	321.173	377.272	346.58	487.549	406.297	-0.0312494
ENSMUSG00000036977	Anapc10	0.0831962	-0.115941	-0.208444	0.586533	-0.274203	-0.473341	-0.199282	0.616166	-0.199282	0.616166	-0.0419094	-54.3378	stable	119.714	97.0519	110.783	84.7541	121.69	133.889	142.944	125.589	-0.0419094
ENSMUSG00000037363	Letm2	-0.0436864	-0.236901	-0.201846	0.589877	-1.15534	-1.34855	-0.193373	0.616173	-0.193373	0.616173	-0.0406659	-100.448	stable	126.364	136.479	138.478	75.8326	290.901	281.294	214.941	335.853	-0.0406659
ENSMUSG00000004952	Rasa4	0.169581	0.390202	0.210518	0.616236	-1.01797	-0.797352	0.222927	0.60889	0.210518	0.616236	0.044262	66.5103	stable	73.1583	81.8875	76.6956	133.822	174.669	132.359	161.817	180.734	0.044262
ENSMUSG00000025815	Dhtkd1	-0.46187	-0.171362	0.271656	0.616238	-1.93103	-1.64052	0.290065	0.571174	0.271656	0.616238	0.0571161	-159.644	stable	56.5314	63.6903	46.8695	62.4504	210.951	237.429	76.8894	246.197	0.0571161
ENSMUSG00000057715	A830018L16Rik	-0.0472553	0.123486	0.167402	0.616577	0.155642	0.326384	0.17139	0.544581	0.167402	0.616577	0.0351566	110.941	stable	322.561	385.175	470.826	285.487	279.021	342.245	296.374	299.919	0.0351566
ENSMUSG00000027674	Pex5l	-0.121821	0.0263158	0.147266	0.6166	0.588553	0.736691	0.148066	0.401027	0.147266	0.6166	0.0309254	167.81	stable	3361.96	3305.83	3391.65	3385.7	2126.21	2205.21	1606.29	2342.79	0.0309254
ENSMUSG00000025355	Mmp19	0.102204	-0.140925	-0.259654	0.616741	1.74815	1.50502	-0.243296	0.611481	-0.259654	0.616741	-0.0545005	-54.0489	stable	96.4359	54.5917	78.8261	53.5289	22.7969	20.9121	24.4648	22.0581	-0.0545005
ENSMUSG00000042821	Snai1	0.197488	-0.144896	-0.377529	0.582711	1.37561	1.03322	-0.343489	0.616769	-0.343489	0.616769	-0.0720907	-36.2673	stable	19.9523	45.4931	25.5652	35.6859	11.559	13.2614	11.8829	16.3657	-0.0720907
ENSMUSG00000045114	Prrt2	0.0379471	-0.0986511	-0.137208	0.616824	0.579133	0.442536	-0.136428	0.534729	-0.137208	0.616824	-0.0287916	-68.9603	stable	3401.86	3560.59	3934.91	2538.16	2218.04	2334.76	2831.98	1802.72	-0.0287916
ENSMUSG00000050379	Sept6	0.0278655	0.176583	0.147993	0.616857	0.686531	0.835248	0.148971	0.499897	0.147993	0.616857	0.0310512	81.0324	stable	1210.44	1149.46	1557.35	1088.42	698.997	733.2	744.08	704.081	0.0310512
ENSMUSG00000033350	Chst2	-0.286141	-0.137617	0.146629	0.616946	-0.743412	-0.594888	0.148169	0.488192	0.146629	0.616946	0.0307558	-154.315	stable	798.09	806.744	690.261	771.708	1295.89	1328.69	987.33	1147.73	0.0307558
ENSMUSG00000058291	Zfp68	-0.313874	-0.122966	0.185675	0.6171	-0.252235	-0.0613269	0.19054	0.472105	0.185675	0.6171	0.0389258	-158.606	stable	345.839	333.616	285.478	343.477	391.721	398.606	212.145	418.749	0.0389258
ENSMUSG00000029442	Wdr66	-0.158588	-0.417368	-0.278229	0.58364	0.309949	0.0511626	-0.26152	0.617129	-0.26152	0.617129	-0.0548208	-110.805	stable	59.8568	72.7889	34.0869	71.3719	59.0792	45.6497	49.9781	43.0489	-0.0548208
ENSMUSG00000046178	Nxph1	-0.202116	-0.333785	-0.133376	0.61715	0.677555	0.545887	-0.132027	0.549837	-0.133376	0.61715	-0.0279568	-121.196	stable	1087.4	870.434	722.217	834.159	586.939	607.982	542.769	487.414	-0.0279568
ENSMUSG00000047022	Mipol1	-0.0553422	0.147566	0.193998	0.617269	-1.21335	-1.01044	0.204562	0.603303	0.193998	0.617269	0.0406476	110.558	stable	106.412	90.9862	117.174	98.1363	209.025	237.429	200.262	225.918	0.0406476
ENSMUSG00000050144	Slc25a44	-0.214425	-0.0431296	0.165828	0.617336	-1.69791	-1.52661	0.171528	0.567151	0.165828	0.617336	0.0347373	-168.627	stable	222.8	251.728	200.261	267.645	765.461	739.576	572.127	714.755	0.0347373
ENSMUSG00000021360	Gcnt2	0.0663901	-0.0955218	-0.168373	0.617441	0.80966	0.647748	-0.162302	0.590139	-0.168373	0.617441	-0.0352581	-55.1997	stable	209.499	236.564	193.87	227.498	119.764	129.043	109.043	149.426	-0.0352581
ENSMUSG00000090110	Cmc4	-0.14873	-0.45483	-0.32574	0.542337	-2.27437	-2.58047	-0.309807	0.617456	-0.309807	0.617456	-0.0648715	-108.108	stable	36.5791	48.526	34.0869	26.7645	198.75	204.531	127.217	233.745	-0.0648715
ENSMUSG00000009291	Pttg1ip	-0.140416	-0.276013	-0.138032	0.617557	-0.807044	-0.942641	-0.136071	0.581882	-0.138032	0.617557	-0.0288933	-116.964	stable	685.027	788.547	494.261	736.022	1227.5	1292.22	1060.72	1206.79	-0.0288933
ENSMUSG00000022094	Slc39a14	-0.375993	-0.214826	0.159239	0.617719	0.652906	0.814073	0.160944	0.458712	0.159239	0.617719	0.0333143	-150.258	stable	901.177	897.73	696.652	860.923	567.674	549.836	348.099	506.27	0.0333143
ENSMUSG00000020553	Pctp	0.0486177	0.363574	0.297115	0.598707	-1.07531	-0.760357	0.320077	0.617731	0.320077	0.617731	0.0669603	82.3835	stable	23.2776	36.3945	34.0869	44.6074	65.8219	57.6359	60.1135	66.5302	0.0669603
ENSMUSG00000021846	Peli2	-0.204678	-0.0131996	0.184344	0.617848	-1.51391	-1.32243	0.191458	0.561941	0.184344	0.617848	0.0385497	-176.31	stable	146.317	215.334	166.174	196.273	513.411	498.321	328.528	542.559	0.0385497
ENSMUSG00000047388	Atmin	-0.0355626	-0.162371	-0.128159	0.618066	0.459396	0.332588	-0.126788	0.532607	-0.128159	0.618066	-0.0267807	-102.354	stable	1483.12	1574.06	1514.74	1199.94	1042.88	1129.51	1152.99	948.855	-0.0267807
ENSMUSG00000024260	Sap130	-0.233468	-0.0789065	0.152617	0.618099	0.63868	0.793243	0.154415	0.459696	0.152617	0.618099	0.0318882	-161.326	stable	841.32	867.401	835.13	776.169	522.401	549.836	396.68	508.049	0.0318882
ENSMUSG00000026500	Cox20	0.0158475	-0.189514	-0.215355	0.572785	-1.68015	-1.88551	-0.206131	0.61814	-0.206131	0.61814	-0.0430634	-85.2199	stable	106.412	94.019	76.6956	102.597	354.475	272.113	305.461	323.045	-0.0430634
ENSMUSG00000026227	2810459M11Rik	0.175872	-0.0732476	-0.263629	0.562599	-0.501676	-0.750795	-0.247948	0.618277	-0.247948	0.618277	-0.0517757	-22.6109	stable	69.8329	54.5917	66.0435	49.0682	84.4447	87.2189	107.995	84.319	-0.0517757
ENSMUSG00000045854	Lyrm2	-0.0780427	0.160361	0.227549	0.610519	-0.926078	-0.687674	0.240085	0.618313	0.240085	0.618313	0.0501279	115.951	stable	93.1105	42.4602	74.5652	75.8326	124.901	124.963	120.926	113.848	0.0501279
ENSMUSG00000053137	Mapk11	0.266292	0.0908648	-0.181817	0.58971	-1.51965	-1.69508	-0.175477	0.618521	-0.175477	0.618521	-0.0366125	18.8408	stable	136.34	181.972	134.217	214.116	458.827	434.564	563.04	502.712	-0.0366125
ENSMUSG00000032411	Tfdp2	-0.373478	-0.170371	0.196883	0.618529	-1.15304	-0.94993	0.202736	0.49428	0.196883	0.618529	0.0410778	-155.479	stable	259.379	218.367	223.696	196.273	495.43	541.165	244.299	549.674	0.0410778
ENSMUSG00000040957	Cables1	0.0640853	-0.0978158	-0.16783	0.605379	-0.854336	-1.01624	-0.161978	0.618547	-0.161978	0.618547	-0.033793	-56.7687	stable	162.943	212.301	193.87	151.665	346.448	317.507	352.293	336.209	-0.033793
ENSMUSG00000037326	Capn15	-0.2067	-0.0392228	0.163133	0.618648	-1.10838	-0.940904	0.167274	0.521958	0.163133	0.618648	0.0340225	-169.255	stable	319.236	342.715	336.609	303.33	689.364	705.402	492.092	706.928	0.0340225
ENSMUSG00000030322	Mbd4	-0.132031	0.12625	0.245303	0.618725	-0.722718	-0.464436	0.259886	0.601022	0.245303	0.618725	0.0511462	136.282	stable	49.8806	66.7232	74.5652	49.0682	95.6826	92.8295	63.958	106.733	0.0511462
ENSMUSG00000034959	Rubcnl	-0.100218	0.199441	0.283943	0.618754	0.463646	0.763305	0.301932	0.545071	0.283943	0.618754	0.0591969	116.679	stable	66.5075	45.4931	61.7826	66.9111	39.4932	39.529	27.6103	45.5394	0.0591969
ENSMUSG00000021747	4930452B06Rik	-0.0727409	-0.327371	-0.268807	0.562582	-0.819172	-1.0738	-0.255664	0.618757	-0.255664	0.618757	-0.0533008	-102.527	stable	53.206	72.7889	57.5217	40.1467	104.031	113.742	91.2188	114.204	-0.0533008
ENSMUSG00000016346	Kcnq2	-0.337443	-0.184128	0.152381	0.61882	-1.00154	-0.848221	0.153252	0.460769	0.152381	0.61882	0.0317616	-151.381	stable	1779.08	1740.87	1335.78	1770.91	3368.8	3515.28	2148.36	3256.78	0.0317616
ENSMUSG00000022475	Hdac7	-0.0725236	-0.257726	-0.193355	0.590621	-1.50057	-1.68578	-0.186265	0.618823	-0.186265	0.618823	-0.0388238	-105.716	stable	162.943	145.578	93.7391	173.969	420.297	431.759	349.497	454.326	-0.0388238
ENSMUSG00000001687	Ubl3	-0.298168	-0.151378	0.14507	0.619264	-1.37671	-1.22992	0.146876	0.494879	0.14507	0.619264	0.0301927	-153.083	stable	944.407	1149.46	873.478	1017.05	2634.8	2679.56	1920.49	2366.98	0.0301927
ENSMUSG00000049734	Trex1	0.280253	-0.00111447	-0.294681	0.53799	-1.82604	-2.10741	-0.279798	0.619272	-0.279798	0.619272	-0.058231	-0.227845	stable	39.9045	57.6246	61.7826	31.2252	182.375	156.586	228.571	179.667	-0.058231
ENSMUSG00000052085	Dock8	0.340564	0.157097	-0.192518	0.619348	1.03153	0.848058	-0.182846	0.618924	-0.192518	0.619348	-0.0400563	24.7631	stable	106.412	133.446	123.565	147.204	56.1895	58.656	69.8995	74.3572	-0.0400563
ENSMUSG00000044948	Cfap43	-0.134369	0.122383	0.242623	0.619561	-0.265653	-0.00890019	0.25804	0.584466	0.242623	0.619561	0.0504452	137.673	stable	59.8568	66.7232	70.3043	66.9111	83.8026	65.0316	58.3661	76.1361	0.0504452
ENSMUSG00000042961	Egflam	-0.15178	-0.317315	-0.171079	0.61991	2.01453	1.84899	-0.166157	0.547521	-0.171079	0.61991	-0.0355283	-115.563	stable	329.212	309.353	232.217	285.487	73.2068	81.0983	75.1419	62.6166	-0.0355283
ENSMUSG00000036298	Slc2a13	-0.365308	-0.218488	0.145482	0.62004	1.20513	1.35195	0.146502	0.451119	0.145482	0.62004	0.0301991	-149.117	stable	1443.21	1392.09	1259.09	1168.71	598.498	602.627	441.066	483.856	0.0301991
ENSMUSG00000035572	Dcaf10	-0.11564	-0.26696	-0.15736	0.620311	-0.069413	-0.220732	-0.15192	0.609539	-0.15736	0.620311	-0.032635	-113.421	stable	226.126	291.156	198.13	236.419	258.471	272.623	223.329	262.919	-0.032635
ENSMUSG00000049230	Gm9833	-0.381583	0.235393	0.606561	0.620318	4.35959	4.97657	0.618132	0.078156	0.606561	0.620318	0.125792	148.33	stable	136.34	127.381	174.696	129.362	6.42165	6.12062	2.79598	6.75975	0.125792
ENSMUSG00000027966	Col11a1	-0.322334	-0.115035	0.204741	0.620369	1.05429	1.26159	0.206976	0.48236	0.204741	0.620369	0.0424531	-160.36	stable	724.932	652.068	417.565	869.845	334.568	312.917	146.439	367.517	0.0424531
ENSMUSG00000037254	Itih2	-0.0678827	-0.221639	-0.155156	0.620416	3.15926	3.00551	-0.154077	0.503917	-0.155156	0.620416	-0.0321664	-107.029	stable	921.129	688.462	654.043	727.101	84.7658	91.0443	87.0248	79.3381	-0.0321664
ENSMUSG00000026525	Opn3	-0.0990507	-0.41751	-0.33732	0.543379	-2.11907	-2.43753	-0.323415	0.620632	-0.323415	0.620632	-0.0670005	-103.346	stable	39.9045	39.4273	19.1739	44.6074	141.276	195.35	132.11	179.667	-0.0670005
ENSMUSG00000011658	Fuz	0.265757	0.0865045	-0.187317	0.600406	-0.319468	-0.49872	-0.179144	0.620661	-0.179144	0.620661	-0.0371088	18.0302	stable	136.34	121.315	121.435	156.126	167.605	146.13	209.349	164.724	-0.0371088
ENSMUSG00000032501	Trib1	0.0770976	-0.159626	-0.251292	0.575285	-0.250231	-0.486955	-0.237416	0.620662	-0.237416	0.620662	-0.0491796	-64.22	stable	83.1344	57.6246	59.6522	66.9111	80.5917	82.3734	95.0633	75.4246	-0.0491796
ENSMUSG00000029364	Wsb2	-0.142177	0.01902	0.156846	0.620692	-2.24108	-2.07988	0.160968	0.557075	0.156846	0.620692	0.0324865	172.38	stable	292.633	294.189	266.304	334.556	1386.43	1323.33	1089.03	1346.97	0.0324865
ENSMUSG00000000901	Mmp11	-0.0141169	0.293337	0.287332	0.620744	-0.181842	0.125612	0.311128	0.5937	0.287332	0.620744	0.059503	92.7552	stable	39.9045	36.3945	38.3478	57.9896	38.5299	45.9047	35.2992	47.674	0.059503
ENSMUSG00000055067	Smyd3	0.183532	0.0361432	-0.151103	0.620824	-0.0149869	-0.162376	-0.146915	0.592724	-0.151103	0.620824	-0.0312831	11.1408	stable	332.538	327.55	396.261	267.645	308.239	343.265	433.027	300.631	-0.0312831
ENSMUSG00000028426	Rad23b	-0.149204	-0.00779002	0.140925	0.620934	0.728693	0.870108	0.141511	0.457293	0.140925	0.620934	0.029165	-177.011	stable	2427.52	2638.6	2735.48	2283.9	1422.4	1564.58	1429.79	1241.3	0.029165
ENSMUSG00000059857	Ntng1	-0.233536	-0.371403	-0.142391	0.621015	-0.219257	-0.357124	-0.138461	0.588786	-0.142391	0.621015	-0.0294604	-122.161	stable	385.744	442.799	304.652	339.016	471.349	471.543	375.71	419.816	-0.0294604
ENSMUSG00000008333	Snrpb2	0.401908	0.253683	-0.152234	0.621022	-0.182928	-0.331153	-0.147572	0.589989	-0.152234	0.621022	-0.0314962	32.26	stable	292.633	242.63	330.217	303.33	305.028	287.669	481.258	295.294	-0.0314962
ENSMUSG00000029782	Tmem209	-0.170918	-0.00320895	0.165373	0.621143	1.24128	1.40899	0.167925	0.45813	0.165373	0.621143	0.0342006	-178.924	stable	561.989	576.246	590.13	539.75	228.611	241.765	176.846	237.659	0.0342006
ENSMUSG00000047003	Zfp41	-0.107977	0.217259	0.30853	0.584145	-1.60562	-1.28039	0.328074	0.621194	0.328074	0.621194	0.0678367	116.427	stable	23.2776	36.3945	27.6956	44.6074	85.408	92.8295	76.1904	87.8767	0.0678367
ENSMUSG00000028999	Rint1	-0.17633	0.00313651	0.176485	0.621247	0.723942	0.903409	0.17984	0.52061	0.176485	0.621247	0.0364857	178.981	stable	445.6	488.292	592.261	325.634	268.425	284.099	187.331	297.785	0.0364857
ENSMUSG00000038296	Galnt18	0.0193686	-0.126684	-0.151079	0.621264	0.30051	0.154458	-0.146288	0.590507	-0.151079	0.621264	-0.0312315	-81.3074	stable	285.982	321.484	268.435	289.948	246.27	235.899	272.608	212.043	-0.0312315
ENSMUSG00000090061	Nwd2	0.0806936	-0.076094	-0.162824	0.621324	0.448943	0.292156	-0.156773	0.602082	-0.162824	0.621324	-0.0336528	-43.3196	stable	249.403	203.202	227.956	196.273	146.414	176.988	192.224	146.936	-0.0336528
ENSMUSG00000021635	Rad17	-0.0982267	-0.280814	-0.19247	0.5985	-0.63425	-0.816837	-0.183574	0.621759	-0.183574	0.621759	-0.0378857	-109.279	stable	123.039	136.479	106.522	107.058	194.897	198.92	161.817	203.148	-0.0378857
ENSMUSG00000024535	Snx24	0.077666	-0.124458	-0.212225	0.577411	-1.36024	-1.56237	-0.201944	0.621809	-0.201944	0.621809	-0.0416698	-58.0344	stable	99.7613	97.0519	80.9565	102.597	257.508	235.899	286.588	229.831	-0.0416698
ENSMUSG00000021750	Fam107a	-0.135276	0.00787534	0.14162	0.621863	-0.850261	-0.707109	0.143338	0.492058	0.14162	0.621863	0.029217	176.668	stable	818.042	855.27	860.695	816.316	1437.17	1510.26	1318.3	1343.41	0.029217
ENSMUSG00000020132	Rab21	-0.122005	0.0228254	0.143078	0.621898	-0.562936	-0.418106	0.144697	0.484433	0.143078	0.621898	0.0295142	169.403	stable	844.645	843.138	867.087	843.08	1220.76	1214.69	1031.72	1188.29	0.0295142
ENSMUSG00000042408	Zmym6	-0.313539	-0.0815538	0.224089	0.622107	-1.85992	-1.62793	0.232143	0.438535	0.224089	0.622107	0.0461927	-165.42	stable	209.499	239.597	227.956	191.812	850.227	743.401	273.307	999.731	0.0461927
ENSMUSG00000037640	Zfp60	-0.132294	0.0384712	0.166606	0.622166	-0.527914	-0.357149	0.170754	0.547696	0.166606	0.622166	0.0343364	163.786	stable	289.308	257.794	319.565	231.959	385.62	384.324	300.218	396.691	0.0343364
ENSMUSG00000043621	Ubxn10	0.0248988	0.348105	0.304694	0.62254	-0.40291	-0.0797043	0.329555	0.619576	0.304694	0.62254	0.062716	85.9088	stable	33.2538	24.263	46.8695	22.3037	34.998	39.019	40.5417	34.1545	0.062716
ENSMUSG00000018372	Cep95	0.0619462	-0.173078	-0.247482	0.566593	-1.5723	-1.80733	-0.23591	0.622675	-0.23591	0.622675	-0.0485358	-70.3072	stable	96.4359	60.6574	51.1304	93.6756	224.758	229.778	196.068	274.659	-0.0485358
ENSMUSG00000024533	Spire1	-0.400406	-0.236328	0.161687	0.623085	-1.13672	-0.972643	0.163867	0.450025	0.161687	0.623085	0.033219	-149.45	stable	874.574	946.256	700.913	852.002	1946.4	1965.49	1056.18	1884.55	0.033219
ENSMUSG00000032463	Faim	0.0456909	-0.101201	-0.152362	0.620494	-0.953506	-1.1004	-0.147097	0.62312	-0.147097	0.62312	-0.0302178	-65.7015	stable	216.149	224.433	198.13	214.116	440.846	392.74	436.872	416.614	-0.0302178
ENSMUSG00000025137	Pcyt2	0.249736	0.124986	-0.126736	0.623194	-0.61864	-0.74339	-0.124443	0.554851	-0.126736	0.623194	-0.0260285	26.5867	stable	768.162	730.922	807.435	825.237	1179.02	1068.56	1433.99	1216.75	-0.0260285
ENSMUSG00000007836	Hnrnpa0	0.126297	0.276379	0.149452	0.623253	0.491509	0.64159	0.150168	0.486085	0.149452	0.623253	0.0306878	65.4409	stable	2218.03	2574.91	3415.09	2364.19	1592.25	1738.77	2117.6	1487.5	0.0306878
ENSMUSG00000015980	Lrrc27	-0.0341983	-0.209491	-0.183864	0.601782	-0.617573	-0.792865	-0.175899	0.62336	-0.175899	0.62336	-0.0361051	-99.2715	stable	136.34	142.545	117.174	124.901	199.071	219.067	211.096	193.898	-0.0361051
ENSMUSG00000002781	Tmem143	0.0550311	0.221532	0.16333	0.623407	0.453617	0.620118	0.167129	0.534122	0.16333	0.623407	0.0335199	76.0495	stable	409.021	282.057	423.956	374.702	247.555	244.315	266.666	240.149	0.0335199
ENSMUSG00000052364	B630019K06Rik	0.1003	-0.0308772	-0.132216	0.623559	0.171639	0.0404618	-0.130964	0.532655	-0.132216	0.623559	-0.0271205	-17.1109	stable	1163.88	1310.2	1348.56	1057.2	1052.83	1093.55	1388.55	892.999	-0.0271205
ENSMUSG00000055116	Arntl	-0.412631	-0.193063	0.209921	0.623598	-0.564916	-0.345348	0.21897	0.522886	0.209921	0.623598	0.0430537	-154.926	stable	162.943	148.611	134.217	138.283	202.282	247.63	106.247	229.12	0.0430537
ENSMUSG00000029655	N4bp2l2	-0.203176	-0.0228718	0.176032	0.623853	-0.204378	-0.0240729	0.180262	0.480839	0.176032	0.623853	0.036072	-173.577	stable	418.997	339.682	381.348	361.32	420.297	432.524	257.23	477.808	0.036072
ENSMUSG00000024082	Ndufaf7	0.135796	0.00286981	-0.135606	0.623863	0.142243	0.00931754	-0.132956	0.579257	-0.135606	0.623863	-0.0277871	1.21067	stable	475.529	482.227	521.956	428.231	443.736	403.961	481.957	441.874	-0.0277871
ENSMUSG00000031585	Gtf2e2	0.0350869	0.213505	0.172952	0.623969	0.230009	0.408427	0.179251	0.533878	0.172952	0.623969	0.035427	80.6676	stable	226.126	215.334	249.261	263.184	174.99	192.545	203.058	170.417	0.035427
ENSMUSG00000025911	Adhfe1	0.0560335	0.234781	0.173837	0.624341	0.51951	0.698258	0.179261	0.530346	0.173837	0.624341	0.0355632	76.5768	stable	209.499	245.663	264.174	272.105	158.294	152.251	156.575	163.657	0.0355632
ENSMUSG00000032612	Usp4	0.0684813	0.21465	0.144495	0.62435	-0.420362	-0.274193	0.146421	0.518473	0.144495	0.62435	0.0295596	72.3054	stable	625.171	831.007	805.304	887.688	919.581	986.186	966.71	1015.39	0.0295596
ENSMUSG00000041920	Slc16a6	-0.18527	-0.329809	-0.149382	0.624353	-0.429666	-0.574205	-0.145026	0.601652	-0.149382	0.624353	-0.0305591	-119.325	stable	362.466	315.419	234.348	312.252	441.81	449.356	326.431	451.124	-0.0305591
ENSMUSG00000027509	Rae1	0.154761	0.0135029	-0.14555	0.624485	-0.383061	-0.524318	-0.141263	0.613416	-0.14555	0.624485	-0.0297618	4.98646	stable	302.609	272.958	325.956	245.341	371.814	360.862	417.3	391.71	-0.0297618
ENSMUSG00000056481	Cd248	0.0771781	-0.0965786	-0.178972	0.624486	2.26353	2.08977	-0.174103	0.560423	-0.178972	0.624486	-0.0365958	-51.3709	stable	242.752	285.09	204.522	298.87	51.3732	56.1057	56.6186	55.8569	-0.0365958
ENSMUSG00000002718	Cse1l	0.075252	0.228432	0.152753	0.624649	1.99978	2.15296	0.153069	0.503547	0.152753	0.624649	0.0312172	71.7667	stable	1542.97	1598.32	2236.96	1418.52	354.475	412.887	426.387	375.344	0.0312172
ENSMUSG00000031661	Nkd1	-0.129172	0.0562149	0.178361	0.624744	-1.17342	-0.988031	0.185827	0.599661	0.178361	0.624744	0.0364388	156.482	stable	116.388	154.676	136.348	147.204	287.048	311.642	276.103	266.832	0.0364388
ENSMUSG00000071281	Zfp65	-0.0215666	0.26052	0.266319	0.624865	-0.410943	-0.128856	0.285765	0.596208	0.266319	0.624865	0.054386	94.7323	stable	46.5553	45.4931	66.0435	40.1467	42.704	76.7628	53.4731	63.3282	0.054386
ENSMUSG00000051427	Ccdc157	-0.383048	-0.184002	0.19104	0.625157	-1.3932	-1.19415	0.199054	0.545105	0.19104	0.625157	0.0389742	-154.342	stable	166.269	181.972	157.652	147.204	429.287	464.912	232.416	447.922	0.0389742
ENSMUSG00000044847	Lsm11	-0.0422189	0.123264	0.161161	0.625269	-0.803284	-0.637801	0.166123	0.563984	0.161161	0.625269	0.0328661	108.907	stable	212.824	297.221	279.087	276.566	428.966	442.47	452.25	387.085	0.0328661
ENSMUSG00000018931	Natd1	-0.0137752	-0.264449	-0.264574	0.557036	-1.64087	-1.89155	-0.251553	0.625281	-0.251553	0.625281	-0.0512978	-92.9819	stable	66.5075	54.5917	44.7391	57.9896	185.586	182.599	184.185	177.532	-0.0512978
ENSMUSG00000045087	S1pr5	-0.198629	-0.324202	-0.126751	0.625369	0.982677	0.857105	-0.125823	0.551762	-0.126751	0.625369	-0.0258399	-121.495	stable	1390.01	1534.63	1020.48	1324.84	718.904	727.079	617.212	632.57	-0.0258399
ENSMUSG00000024816	Frmd8	0.127004	-0.00750726	-0.137903	0.625677	-0.751119	-0.88563	-0.134502	0.597985	-0.137903	0.625677	-0.0280839	-3.38283	stable	339.188	409.438	366.435	379.163	594.966	637.31	733.595	600.906	-0.0280839
ENSMUSG00000046567	4930430F08Rik	-0.185325	0.0073546	0.188035	0.62572	0.189814	0.382493	0.192931	0.516854	0.188035	0.62572	0.0382878	177.727	stable	269.355	269.926	328.087	200.733	242.738	219.067	142.595	260.428	0.0382878
ENSMUSG00000024505	Dtwd2	0.0569874	-0.295597	-0.373679	0.54969	-1.05455	-1.40714	-0.354976	0.626037	-0.354976	0.626037	-0.0722022	-79.088	stable	13.3015	51.5588	29.8261	22.3037	56.1895	76.7628	64.657	72.5784	-0.0722022
ENSMUSG00000063268	Parp10	0.297063	0.584726	0.271706	0.626143	-0.354543	-0.0668798	0.295176	0.615114	0.271706	0.626143	0.0552451	63.0677	stable	39.9045	27.2958	57.5217	40.1467	39.1721	44.3745	55.5701	46.2509	0.0552451
ENSMUSG00000021577	Sdha	0.0233358	0.158872	0.135594	0.626162	0.573437	0.708973	0.135396	0.475184	0.135594	0.626162	0.0275681	81.6439	stable	5902.54	6174.93	7575.82	5870.34	3890.24	4038.34	4187.33	3804.32	0.0275681
ENSMUSG00000029536	Gatc	-0.181752	-0.00585338	0.170048	0.626212	-0.30118	-0.125282	0.17581	0.562901	0.170048	0.626212	0.0345671	-178.155	stable	219.475	215.334	189.609	249.802	258.793	264.462	213.193	244.418	0.0345671
ENSMUSG00000040690	Col16a1	0.0488066	-0.102533	-0.154076	0.626494	0.456168	0.304829	-0.15192	0.610948	-0.154076	0.626494	-0.0312902	-64.5451	stable	558.663	497.391	330.217	669.111	395.574	356.016	335.867	435.47	-0.0312902
ENSMUSG00000003037	Rab8a	0.111325	-0.0313623	-0.14768	0.626591	-0.745763	-0.88845	-0.142525	0.610143	-0.14768	0.626591	-0.0299815	-15.7335	stable	266.03	257.794	253.522	258.723	412.591	445.275	538.226	380.681	-0.0299815
ENSMUSG00000041774	Ydjc	0.423898	0.238525	-0.194654	0.612239	-0.0261938	-0.211566	-0.184219	0.626628	-0.184219	0.626628	-0.0373946	29.3662	stable	99.7613	115.249	138.478	111.519	107.563	106.601	184.535	100.329	-0.0373946
ENSMUSG00000038375	Trp53inp2	-0.0282919	-0.153969	-0.127801	0.626656	-2.51918	-2.64486	-0.125716	0.565865	-0.127801	0.626656	-0.0259398	-100.412	stable	754.86	837.073	660.435	776.169	4664.69	4251.79	3757.45	4917.54	-0.0259398
ENSMUSG00000034538	Zfp418	-0.341801	0.00950631	0.328478	0.6268	0.495232	0.846539	0.352578	0.546276	0.328478	0.6268	0.0666385	178.407	stable	46.5553	36.3945	42.6087	40.1467	30.8239	26.5227	16.0769	28.8179	0.0666385
ENSMUSG00000015966	Il17rb	-0.0138964	-0.308483	-0.323357	0.58502	0.358703	0.0641159	-0.297299	0.6269	-0.297299	0.6269	-0.0602928	-92.5793	stable	49.8806	36.3945	27.6956	44.6074	32.1083	33.4084	19.2224	45.1836	-0.0602928
ENSMUSG00000029757	Dync1i1	0.295513	0.158686	-0.136956	0.626909	1.21755	1.08073	-0.136764	0.554555	-0.136956	0.626909	-0.027774	28.235	stable	2191.42	2747.78	3342.65	2145.62	978.018	1097.38	1556.31	969.135	-0.027774
ENSMUSG00000024360	Etf1	0.126173	0.273393	0.14549	0.626912	0.468305	0.615526	0.147345	0.480268	0.14549	0.626912	0.0295043	65.2263	stable	744.884	821.908	969.348	918.913	552.262	554.427	653.56	544.338	0.0295043
ENSMUSG00000039164	Naif1	0.1655	-0.0842414	-0.263242	0.598106	0.760381	0.510639	-0.24912	0.627152	-0.24912	0.627152	-0.0504785	-26.9766	stable	59.8568	78.8547	91.6087	31.2252	33.7137	46.4147	46.4832	42.6932	-0.0504785
ENSMUSG00000039410	Prdm16	-0.24687	-0.0293104	0.206424	0.627104	-1.40955	-1.19199	0.218764	0.627348	0.218764	0.627348	0.0442979	-173.229	stable	79.809	75.8218	89.4782	57.9896	190.723	212.947	147.837	189.629	0.0442979
ENSMUSG00000037808	Fam76b	-0.173482	0.0668033	0.227584	0.627503	-2.46542	-2.22514	0.241195	0.578562	0.227584	0.627503	0.0460595	158.94	stable	96.4359	66.7232	85.2174	84.7541	453.69	423.343	207.951	563.905	0.0460595
ENSMUSG00000030751	Psma1	0.208321	0.0849698	-0.124509	0.62753	0.871198	0.747847	-0.123228	0.532804	-0.124509	0.62753	-0.0251964	22.1895	stable	1383.36	1325.37	1542.43	1315.92	738.811	707.442	931.061	726.139	-0.0251964
ENSMUSG00000041298	Katnal1	-0.27845	-0.115497	0.159594	0.627541	-1.24155	-1.07859	0.163011	0.524842	0.159594	0.627541	0.0322952	-157.472	stable	418.997	533.785	498.522	370.242	1066.64	1136.65	704.936	1097.21	0.0322952
ENSMUSG00000038916	Soga3	0.177511	0.0487257	-0.129252	0.627636	1.93733	1.80855	-0.128831	0.510149	-0.129252	0.627636	-0.0261467	15.3493	stable	1828.96	2062.35	2183.69	1824.44	473.276	519.488	671.734	441.518	-0.0261467
ENSMUSG00000032470	Mras	0.00795301	0.154858	0.14451	0.627958	-1.19305	-1.04614	0.147216	0.522397	0.14451	0.627958	0.0292011	87.0601	stable	502.132	482.227	545.391	548.671	1075.63	1122.37	1168.72	1023.21	0.0292011
ENSMUSG00000098134	Rnf113a2	-0.127523	0.0609817	0.18287	0.628175	0.615938	0.804443	0.189077	0.548495	0.18287	0.628175	0.0369249	154.443	stable	226.126	185.005	249.261	169.508	135.176	126.493	123.722	113.848	0.0369249
ENSMUSG00000038506	Dcun1d2	-0.254954	-0.0888824	0.16155	0.628222	-1.16675	-1.00068	0.165873	0.536913	0.16155	0.628222	0.0326149	-160.78	stable	312.585	294.189	287.609	281.027	655.33	674.799	450.502	655.34	0.0326149
ENSMUSG00000040502	March9	0.0744499	-0.133224	-0.21854	0.577334	-1.77798	-1.98565	-0.208257	0.628723	-0.208257	0.628723	-0.0419723	-60.802	stable	73.1583	106.151	83.0869	80.2934	302.781	299.911	357.186	272.169	-0.0419723
ENSMUSG00000051853	Arf3	-0.0239451	0.110633	0.133673	0.628813	-0.86642	-0.731842	0.134576	0.455748	0.133673	0.628813	0.0269322	102.213	stable	2397.6	2471.79	2667.3	2578.31	4288.7	4383.64	4524.94	3934.53	0.0269322
ENSMUSG00000060923	Acyp2	0.163943	0.0338327	-0.132198	0.62885	0.724043	0.593933	-0.130091	0.55149	-0.132198	0.62885	-0.0266317	11.6604	stable	891.201	876.5	796.782	1021.51	568.958	476.134	667.19	494.173	-0.0266317
ENSMUSG00000037531	Mrpl47	0.168758	0.0191603	-0.155739	0.629037	-0.157122	-0.306719	-0.149346	0.619723	-0.155739	0.629037	-0.0313539	6.47749	stable	219.475	209.268	236.478	191.812	244.665	222.128	304.412	215.956	-0.0313539
ENSMUSG00000006641	Slc5a6	-0.198863	-0.344273	-0.150232	0.629045	0.0828566	-0.0625527	-0.145977	0.608926	-0.150232	0.629045	-0.0302445	-120.012	stable	325.887	357.879	219.435	330.095	327.183	303.736	241.852	303.477	-0.0302445
ENSMUSG00000031872	Bean1	0.314959	0.0856734	-0.241342	0.561321	-2.18683	-2.41611	-0.227957	0.629284	-0.227957	0.629284	-0.0458543	15.2171	stable	76.4836	57.6246	63.913	80.2934	303.744	290.985	431.629	302.054	-0.0458543
ENSMUSG00000033285	Wdr3	-0.0799263	0.116979	0.19096	0.629441	0.356214	0.55312	0.197332	0.528207	0.19096	0.629441	0.0383916	124.343	stable	186.221	218.367	255.652	173.969	152.514	156.586	106.946	183.225	0.0383916
ENSMUSG00000054619	Mettl7a1	-0.378644	-0.217719	0.157642	0.629461	0.252743	0.413668	0.160521	0.500899	0.157642	0.629461	0.031691	-150.101	stable	535.386	482.227	417.565	459.456	430.572	403.196	269.812	366.45	0.031691
ENSMUSG00000069237	Fam8a1	-0.359765	-0.215452	0.142901	0.62952	-0.152734	-0.0084202	0.144246	0.48413	0.142901	0.62952	0.0287216	-149.084	stable	1094.05	1070.6	869.217	999.206	1176.77	1173.63	806.64	1010.4	0.0287216
ENSMUSG00000058070	Eml1	-0.0788192	0.0587397	0.136786	0.629567	-0.312099	-0.17454	0.137435	0.476129	0.136786	0.629567	0.0274882	143.305	stable	1376.71	1528.57	1533.91	1485.43	1743.48	1780.85	1550.37	1759.67	0.0274882
ENSMUSG00000020610	Amz2	-0.00697312	-0.161277	-0.15984	0.614956	-1.54236	-1.69666	-0.154548	0.629573	-0.154548	0.629573	-0.0310571	-92.4758	stable	196.197	236.564	230.087	147.204	639.275	593.446	626.998	589.877	-0.0310571
ENSMUSG00000021901	Bap1	-0.0682002	-0.191817	-0.125744	0.629608	-0.852123	-0.975739	-0.123771	0.578293	-0.125744	0.629608	-0.0252658	-109.573	stable	714.956	736.988	581.609	695.876	1284.33	1276.15	1230.93	1191.49	-0.0252658
ENSMUSG00000066637	Ttc32	0.106673	-0.169896	-0.295369	0.574281	-0.115182	-0.391759	-0.278153	0.629735	-0.278153	0.629735	-0.0558649	-57.8763	stable	43.2299	54.5917	29.8261	62.4504	54.263	49.4751	51.3761	59.4146	-0.0558649
ENSMUSG00000047731	Wbp1l	-0.0244137	-0.177399	-0.158999	0.614779	-1.65055	-1.80354	-0.153089	0.629774	-0.153089	0.629774	-0.0307426	-97.8358	stable	182.896	230.498	161.913	209.655	642.486	627.364	613.717	624.743	-0.0307426
ENSMUSG00000027634	Ndrg3	0.178881	0.0602681	-0.118931	0.629913	-0.307625	-0.426238	-0.118746	0.524879	-0.118931	0.629913	-0.0238718	18.6195	stable	2733.46	2535.48	2940	2533.7	3197.66	3171.5	4057.31	3093.12	-0.0238718
ENSMUSG00000026698	Pigc	-0.0874431	-0.259227	-0.179956	0.605928	-0.883951	-1.05573	-0.172476	0.630085	-0.172476	0.630085	-0.0345988	-108.64	stable	166.269	127.381	123.565	120.44	269.067	259.106	237.309	255.803	-0.0345988
ENSMUSG00000021180	Rps6ka5	0.0236434	0.186893	0.160077	0.630395	0.421463	0.584714	0.163409	0.538162	0.160077	0.630395	0.0320775	82.79	stable	409.021	382.142	536.869	347.938	275.168	301.696	257.58	324.112	0.0320775
ENSMUSG00000054737	Zfp182	-0.0610027	0.214196	0.258309	0.630396	-1.97894	-1.70374	0.277222	0.580966	0.258309	0.630396	0.0517617	105.897	stable	63.1821	45.4931	59.6522	66.9111	169.532	247.63	94.3643	302.41	0.0517617
ENSMUSG00000021763	BC067074	-0.205813	-0.384123	-0.18492	0.630533	2.00842	1.83011	-0.179624	0.5776	-0.18492	0.630533	-0.037038	-118.182	stable	315.911	221.4	161.913	258.723	61.3268	68.857	42.9882	69.0206	-0.037038
ENSMUSG00000039244	E130309D02Rik	0.100148	0.266666	0.16156	0.630681	-0.531679	-0.365161	0.16715	0.56861	0.16156	0.630681	0.0323427	69.416	stable	202.848	218.367	234.348	276.566	298.286	296.85	328.877	303.833	0.0323427
ENSMUSG00000009566	Fpgs	0.152827	0.366312	0.20377	0.630826	-0.536784	-0.323299	0.215526	0.602671	0.20377	0.630826	0.0407723	67.3538	stable	73.1583	84.9204	98	107.058	116.232	108.131	108.694	138.753	0.0407723
ENSMUSG00000036002	Fam214b	0.0882484	-0.0575461	-0.15178	0.622495	-1.56012	-1.70591	-0.145724	0.630862	-0.145724	0.630862	-0.0291543	-33.1081	stable	209.499	236.564	189.609	245.341	669.457	616.398	640.978	715.11	-0.0291543
ENSMUSG00000026827	Gpd2	0.00640709	0.150231	0.142891	0.630935	0.682307	0.826131	0.144054	0.497524	0.142891	0.630935	0.0285804	87.5579	stable	1173.86	1137.33	1452.96	1092.88	676.2	730.65	752.468	648.936	0.0285804
ENSMUSG00000028261	Ndufaf4	-0.0757189	-0.219822	-0.150209	0.63117	-1.11526	-1.25936	-0.144338	0.629549	-0.150209	0.63117	-0.0300198	-109.007	stable	262.705	212.301	208.783	196.273	525.612	477.919	406.815	537.934	-0.0300198
ENSMUSG00000039662	Icmt	-0.159944	-0.289064	-0.132615	0.631324	-1.11578	-1.2449	-0.129394	0.603793	-0.132615	0.631324	-0.0264895	-118.956	stable	498.806	464.029	349.391	446.074	1019.12	1018.32	907.295	901.537	-0.0264895
ENSMUSG00000012609	Ttll5	-0.174178	-0.0195124	0.150979	0.631328	-1.12057	-0.965909	0.154837	0.567494	0.150979	0.631328	0.0301572	-173.608	stable	428.973	336.649	321.696	441.613	790.184	833.935	672.083	755.669	0.0301572
ENSMUSG00000004655	Aqp1	0.469296	0.228031	-0.257974	0.631328	2.34062	2.09936	-0.239619	0.58988	-0.257974	0.631328	-0.0515289	25.9151	stable	99.7613	57.6246	100.13	80.2934	20.5493	9.69099	30.4063	11.0291	-0.0515289
ENSMUSG00000070371	Prss36	0.167064	-0.0493256	-0.22781	0.599775	0.0946627	-0.121727	-0.215943	0.631364	-0.215943	0.631364	-0.0431281	-16.4492	stable	56.5314	112.216	83.0869	80.2934	84.1236	71.1523	101.704	71.1553	-0.0431281
ENSMUSG00000032285	Dnaja4	-0.153865	0.00154578	0.152272	0.631408	-0.596549	-0.441138	0.155412	0.5539	0.152272	0.631408	0.0304073	179.424	stable	472.203	333.616	383.478	423.77	583.407	604.667	486.85	572.444	0.0304073
ENSMUSG00000022617	Chkb	0.196307	0.050725	-0.150708	0.627681	-0.860362	-1.00594	-0.145719	0.631481	-0.145719	0.631481	-0.0290914	14.4881	stable	242.752	218.367	200.261	285.487	442.131	374.888	449.803	478.875	-0.0290914
ENSMUSG00000050332	Amer1	-0.0656586	0.128876	0.187112	0.631614	-0.146504	0.0480304	0.195049	0.581203	0.187112	0.631614	0.0373379	116.998	stable	152.967	124.348	129.956	178.43	138.387	160.921	130.363	153.34	0.0373379
ENSMUSG00000029538	Srsf9	0.0260556	0.179723	0.150242	0.63163	-0.959596	-0.805928	0.153852	0.551378	0.150242	0.63163	0.0299788	81.751	stable	335.863	303.287	353.652	370.242	642.165	571.003	606.727	618.695	0.0299788
ENSMUSG00000048001	Hes5	0.151457	-0.0713491	-0.238376	0.599667	-0.164116	-0.386921	-0.222767	0.631724	-0.222767	0.631724	-0.0444359	-25.2245	stable	83.1344	63.6903	61.7826	80.2934	91.1875	69.1121	116.732	59.7704	-0.0444359
ENSMUSG00000021120	Pigh	-0.0460031	-0.217964	-0.181079	0.616271	-0.166998	-0.338959	-0.17248	0.631922	-0.17248	0.631922	-0.0343814	-101.918	stable	136.34	139.512	123.565	111.519	159.257	143.325	134.906	155.83	-0.0343814
ENSMUSG00000010825	Grid2ip	-0.0860508	0.142283	0.221018	0.632185	1.02223	1.25056	0.228873	0.482887	0.221018	0.632185	0.0440171	121.165	stable	156.293	166.808	164.043	196.273	76.4177	79.0581	48.2306	97.1269	0.0440171
ENSMUSG00000018189	Uchl5	-0.0273684	0.115458	0.140953	0.63243	-0.464952	-0.322125	0.142773	0.512851	0.140953	0.63243	0.0280479	103.335	stable	724.932	642.969	773.348	700.336	958.432	884.685	925.469	868.45	0.0280479
ENSMUSG00000051343	Rab11fip5	0.0511272	0.191155	0.138814	0.632465	-0.178452	-0.0384237	0.140301	0.519141	0.138814	0.632465	0.027619	75.0259	stable	1396.66	1449.71	1902.48	1324.84	1536.38	1610.49	1732.81	1500.66	0.027619
ENSMUSG00000044876	Zfp444	0.241584	0.106128	-0.139678	0.632561	-0.694932	-0.830388	-0.13537	0.608991	-0.139678	0.632561	-0.0277816	23.7159	stable	315.911	315.419	368.565	303.33	508.595	489.65	675.578	494.885	-0.0277816
ENSMUSG00000036698	Ago2	-0.333673	-0.182023	0.149253	0.632895	-0.438029	-0.286379	0.151536	0.498887	0.149253	0.632895	0.0296519	-151.387	stable	661.75	797.645	615.695	673.572	883.94	1049.18	643.774	877.7	0.0296519
ENSMUSG00000009828	Ick	-0.286139	-0.0781826	0.198054	0.632923	-2.05316	-1.84521	0.208121	0.599953	0.198054	0.632923	0.0393433	-164.718	stable	126.364	94.019	91.6087	120.44	419.655	471.543	254.784	470.336	0.0393433
ENSMUSG00000073016	Uprt	-0.512199	-0.185447	0.320479	0.632938	2.92354	3.25029	0.326283	0.276287	0.320479	0.632938	0.0636596	-160.097	stable	222.8	266.893	240.739	182.89	25.3655	37.7439	9.78593	34.1545	0.0636596
ENSMUSG00000025855	Prkar1b	0.373243	0.244179	-0.129513	0.632962	0.342227	0.213164	-0.12884	0.521995	-0.129513	0.632962	-0.0257242	33.1931	stable	5659.79	5692.7	7831.48	5575.93	4290.31	4457.6	7191.26	4043.4	-0.0257242
ENSMUSG00000052374	Actn2	0.00111114	0.211104	0.202671	0.632966	0.15774	0.367733	0.21048	0.596639	0.202671	0.632966	0.0402544	89.6984	stable	169.594	81.8875	117.174	178.43	106.599	112.466	91.9178	125.589	0.0402544
ENSMUSG00000053475	Tnfaip6	-0.162108	-0.289878	-0.129236	0.63305	1.93269	1.80492	-0.128115	0.532311	-0.129236	0.63305	-0.0256613	-119.215	stable	1253.67	1222.25	928.869	1101.8	329.431	303.991	245.347	316.285	-0.0256613
ENSMUSG00000017715	Pgs1	0.142988	0.0187786	-0.126111	0.633173	-0.723251	-0.847459	-0.124259	0.57198	-0.126111	0.633173	-0.0250302	7.48185	stable	691.678	827.974	813.826	718.179	1227.18	1225.15	1522.06	1163.39	-0.0250302
ENSMUSG00000042050	Wdr60	0.122659	0.307922	0.179237	0.633187	-1.40204	-1.21678	0.186014	0.626981	0.179237	0.633187	0.0355728	68.2804	stable	182.896	87.9533	138.478	200.733	341.632	353.976	321.887	429.422	0.0355728
ENSMUSG00000061666	Gdpd1	-0.0548854	-0.178937	-0.126108	0.633292	0.326614	0.202562	-0.124255	0.573583	-0.126108	0.633292	-0.0250193	-107.052	stable	857.947	718.791	662.565	731.562	602.03	625.324	596.592	575.29	-0.0250193
ENSMUSG00000034156	Tspoap1	-0.362391	-0.188065	0.171504	0.633339	-1.33077	-1.15644	0.174119	0.463351	0.171504	0.633339	0.0340201	-152.573	stable	628.496	655.1	485.739	651.268	1595.78	1558.46	777.981	1656.85	0.0340201
ENSMUSG00000031626	Sorbs2	-0.0625599	0.0841232	0.144744	0.633368	-0.0949171	0.0517664	0.146687	0.497641	0.144744	0.633368	0.0287091	126.637	stable	668.401	697.561	754.174	686.954	674.916	750.542	603.582	750.332	0.0287091
ENSMUSG00000039414	Heatr5b	-0.204619	-0.0519716	0.151911	0.633621	2.33552	2.48817	0.152529	0.470994	0.151911	0.633621	0.0301043	-165.749	stable	1835.61	2368.67	2262.52	1775.38	357.365	456.752	307.558	393.133	0.0301043
ENSMUSG00000074743	Thbd	-0.381389	-0.211954	0.168734	0.633711	2.85267	3.0221	0.169057	0.48406	0.168734	0.633711	0.0334278	-150.937	stable	1961.97	1695.38	1197.3	1971.65	241.775	252.731	144.692	231.966	0.0334278
ENSMUSG00000022787	Wdr53	0.396088	0.192131	-0.216409	0.602623	-0.359595	-0.563552	-0.202059	0.633944	-0.202059	0.633944	-0.0399973	25.8767	stable	83.1344	78.8547	98	84.7541	103.71	99.2051	176.147	88.5883	-0.0399973
ENSMUSG00000035621	Midn	-0.0827434	0.0674383	0.148489	0.634016	0.306018	0.4562	0.150355	0.534368	0.148489	0.634016	0.0293859	140.819	stable	558.663	715.758	760.565	562.053	462.038	546.011	468.326	475.673	0.0293859
ENSMUSG00000022507	1810013L24Rik	-0.251085	-0.0876555	0.16143	0.634194	-0.529488	-0.366058	0.163387	0.437007	0.16143	0.634194	0.0319274	-160.756	stable	1050.82	1055.44	1092.91	874.305	1471.52	1498.28	839.493	1636.57	0.0319274
ENSMUSG00000013973	Dedd	-0.137711	0.0401806	0.170717	0.634237	-1.54026	-1.36237	0.178098	0.592054	0.170717	0.634237	0.0337591	163.734	stable	152.967	160.742	151.261	173.969	456.258	435.329	337.265	466.779	0.0337591
ENSMUSG00000026355	Mcm6	0.484233	0.307854	-0.183244	0.634346	1.82296	1.64658	-0.175575	0.58339	-0.183244	0.634346	-0.0362226	32.4464	stable	156.293	166.808	213.043	182.89	42.0618	47.1798	80.7339	43.0489	-0.0362226
ENSMUSG00000039062	Anpep	-0.127497	-0.303208	-0.179009	0.634358	2.53781	2.3621	-0.176526	0.590415	-0.179009	0.634358	-0.0353838	-112.806	stable	435.624	370.01	204.522	463.917	63.2533	72.1724	67.1035	55.8569	-0.0353838
ENSMUSG00000020513	Tubd1	-0.273374	-0.549056	-0.298749	0.581178	-1.14518	-1.42086	-0.281852	0.634418	-0.281852	0.634418	-0.0557009	-116.469	stable	59.8568	45.4931	23.4348	53.5289	116.874	110.171	59.4146	127.012	-0.0557009
ENSMUSG00000033577	Myo6	-0.217996	-0.0667508	0.151089	0.634439	0.694973	0.84622	0.151348	0.402104	0.151089	0.634439	0.0298566	-162.975	stable	3674.54	3545.43	3651.56	3220.66	2052.36	2304.67	1361.64	2354.53	0.0298566
ENSMUSG00000020175	Rab36	-0.0867906	-0.270047	-0.192696	0.598409	-1.9292	-2.11246	-0.183684	0.634459	-0.183684	0.634459	-0.0362952	-107.817	stable	126.364	109.183	100.13	93.6756	455.295	419.773	339.012	478.519	-0.0362952
ENSMUSG00000022483	Col2a1	-0.297549	-0.0442653	0.247347	0.63449	2.42169	2.67498	0.253238	0.408322	0.247347	0.63449	0.0488695	-171.538	stable	282.657	194.104	210.913	254.262	43.3462	43.3544	24.4648	45.5394	0.0488695
ENSMUSG00000022822	Abcc5	-0.364374	-0.190514	0.173213	0.634553	-0.3711	-0.197239	0.17365	0.378166	0.173213	0.634553	0.0342151	-152.397	stable	2251.28	2238.26	1749.09	2190.22	2879.47	2792.03	1281.26	3090.98	0.0342151
ENSMUSG00000024587	Nars	0.150632	0.289455	0.138096	0.634969	0.299402	0.438225	0.138856	0.503456	0.138096	0.634969	0.0272392	62.5075	stable	2763.39	3005.58	4109.61	2912.86	2263.95	2315.64	2822.89	2218.62	0.0272392
ENSMUSG00000069114	Zbtb10	-0.0723187	-0.296442	-0.238058	0.593275	-0.724373	-0.948497	-0.224874	0.635054	-0.224874	0.635054	-0.0443426	-103.71	stable	79.809	72.7889	74.5652	44.6074	120.085	125.983	84.5784	147.647	-0.0443426
ENSMUSG00000024647	Cbln2	-0.0879031	0.0672779	0.151959	0.635454	0.529561	0.684743	0.155316	0.518814	0.151959	0.635454	0.0299232	142.571	stable	412.347	488.292	466.565	477.299	291.543	318.528	270.86	298.496	0.0299232
ENSMUSG00000022312	Eif3h	0.311813	0.186545	-0.12748	0.635468	-0.192035	-0.317302	-0.12491	0.556721	-0.12748	0.635468	-0.0251016	30.8904	stable	791.439	709.692	884.13	816.316	862.428	811.748	1233.38	827.536	-0.0251016
ENSMUSG00000031948	Kars	0.205067	0.0776148	-0.128732	0.635483	0.226695	0.0992431	-0.127141	0.565593	-0.128732	0.635483	-0.0253469	20.7309	stable	1000.94	843.138	1090.78	838.619	791.469	746.971	1040.1	718.668	-0.0253469
ENSMUSG00000039166	Akap7	-0.206738	-0.0350692	0.164938	0.635569	-1.37343	-1.20176	0.171777	0.596421	0.164938	0.635569	0.032466	-170.373	stable	182.896	172.874	155.522	196.273	449.837	450.121	349.847	423.73	0.032466
ENSMUSG00000029420	Rimbp2	-0.311324	-0.138013	0.168911	0.63586	-0.93123	-0.757919	0.173347	0.498336	0.168911	0.63586	0.0332144	-156.092	stable	365.791	366.978	345.13	316.713	660.146	704.892	378.156	713.332	0.0332144
ENSMUSG00000041895	Wipi1	-0.0717256	-0.202163	-0.134808	0.635874	-0.689369	-0.819806	-0.130531	0.612306	-0.134808	0.635874	-0.0265072	-109.534	stable	355.815	391.241	308.913	343.477	578.912	598.546	522.499	588.81	-0.0265072
ENSMUSG00000016831	Tox4	-0.0218251	-0.148111	-0.128223	0.63599	0.363953	0.237667	-0.126126	0.584294	-0.128223	0.63599	-0.0252022	-98.3826	stable	688.353	718.791	720.087	535.289	514.374	553.917	550.109	493.462	-0.0252022
ENSMUSG00000004626	Stxbp2	0.270252	0.0430828	-0.238162	0.584859	-0.886585	-1.11376	-0.227104	0.636012	-0.227104	0.636012	-0.044634	9.05771	stable	99.7613	54.5917	57.5217	107.058	160.541	116.802	145.041	186.783	-0.044634
ENSMUSG00000041696	Rasl12	0.345019	0.0737231	-0.287129	0.573549	-0.202885	-0.474181	-0.270329	0.636115	-0.270329	0.636115	-0.0531101	12.0615	stable	73.1583	27.2958	44.7391	62.4504	57.1527	54.8306	68.5015	72.5784	-0.0531101
ENSMUSG00000024232	Bambi	0.322209	0.103899	-0.232807	0.609265	0.603369	0.385059	-0.216535	0.636318	-0.216535	0.636318	-0.0425114	17.8723	stable	86.4598	57.6246	74.5652	80.2934	49.4467	42.8444	68.851	45.5394	-0.0425114
ENSMUSG00000026896	Ifih1	0.0475379	0.330083	0.273569	0.636485	2.26917	2.55171	0.284194	0.412612	0.273569	0.636485	0.0536775	81.8047	stable	116.388	136.479	157.652	160.587	23.7601	27.5428	21.6688	30.9525	0.0536775
ENSMUSG00000020770	Unk	-0.00471797	0.167502	0.166624	0.636687	-0.72064	-0.548419	0.172928	0.579188	0.166624	0.636687	0.0326706	91.6134	stable	159.618	224.433	217.304	214.116	297.001	322.863	262.822	350.084	0.0326706
ENSMUSG00000031834	Pik3r2	0.274859	0.144681	-0.133745	0.636904	-0.641428	-0.771606	-0.130069	0.597454	-0.133745	0.636904	-0.0262042	27.7615	stable	409.021	400.339	413.304	486.221	642.807	590.13	864.656	614.781	-0.0262042
ENSMUSG00000030104	Edem1	-0.195341	-0.0186485	0.171163	0.637007	-0.626114	-0.449422	0.176671	0.525979	0.171163	0.637007	0.0335232	-174.547	stable	262.705	269.926	251.391	276.566	395.895	407.277	251.988	444.009	0.0335232
ENSMUSG00000008435	Rdh13	-0.116473	0.0775648	0.186105	0.637078	-1.249	-1.05496	0.195104	0.59601	0.186105	0.637078	0.0364408	146.338	stable	116.388	127.381	144.87	107.058	282.553	283.844	196.767	321.622	0.0364408
ENSMUSG00000049538	Adamts16	-0.375683	-0.116547	0.242559	0.637091	-2.28631	-2.02717	0.257468	0.609289	0.242559	0.637091	0.0474928	-162.765	stable	73.1583	72.7889	40.4782	102.597	363.787	331.534	135.255	396.691	0.0474928
ENSMUSG00000026975	Dph7	-0.00472172	0.169119	0.167207	0.637139	-0.572209	-0.398368	0.174216	0.587507	0.167207	0.637139	0.0327334	91.5993	stable	169.594	154.676	181.087	182.89	229.574	241	224.028	241.216	0.0327334
ENSMUSG00000025757	Hspa4l	-0.00919654	0.13277	0.141425	0.637144	1.12365	1.26562	0.142084	0.463356	0.141425	0.637144	0.0276857	93.9624	stable	3468.37	3733.47	4429.17	3439.23	1346.3	1883.88	1462.3	1720.18	0.0276857
ENSMUSG00000024174	Pot1b	-0.244802	0.0483681	0.273793	0.631061	-1.07014	-0.776972	0.294948	0.637157	0.294948	0.637157	0.0577372	168.823	stable	33.2538	36.3945	36.2174	35.6859	66.4641	76.5078	49.2791	70.4437	0.0577372
ENSMUSG00000048458	Fam212b	0.0175219	0.230526	0.20266	0.63724	-0.369289	-0.156284	0.214529	0.607646	0.20266	0.63724	0.0396599	85.6534	stable	86.4598	75.8218	95.8695	93.6756	100.178	104.306	96.8108	108.512	0.0396599
ENSMUSG00000061979	Rcc1l	0.227332	0.026043	-0.211167	0.583298	-1.82498	-2.02627	-0.200985	0.637274	-0.200985	0.637274	-0.0393275	6.53526	stable	83.1344	87.9533	78.8261	98.1363	301.175	291.24	392.136	295.65	-0.0393275
ENSMUSG00000025155	Dus1l	0.236213	0.0903117	-0.151201	0.637286	-0.491536	-0.637437	-0.145726	0.635183	-0.151201	0.637286	-0.0295848	20.9235	stable	206.173	203.202	245	182.89	303.744	258.341	383.399	273.236	-0.0295848
ENSMUSG00000021037	Ahsa1	0.265438	0.141405	-0.125212	0.637349	0.942929	0.818896	-0.124146	0.517849	-0.125212	0.637349	-0.0244943	28.0452	stable	1852.23	1865.22	2217.78	1864.59	947.836	941.046	1404.28	847.103	-0.0244943
ENSMUSG00000028057	Rit1	0.254462	0.101742	-0.159315	0.623495	-1.30389	-1.45661	-0.152217	0.637467	-0.152217	0.637467	-0.0297648	21.7931	stable	166.269	163.775	178.956	173.969	397.5	398.351	550.109	391.354	-0.0297648
ENSMUSG00000074406	Zfp628	-0.0113221	-0.173712	-0.170997	0.633832	0.173136	0.0107465	-0.162449	0.637643	-0.162449	0.637643	-0.0317461	-93.7291	stable	142.991	160.742	138.478	129.362	136.139	127.258	149.934	109.223	-0.0317461
ENSMUSG00000020023	Tmcc3	0.110185	-0.00908883	-0.121099	0.637645	-0.67102	-0.790293	-0.11941	0.574789	-0.121099	0.637645	-0.0236653	-4.71549	stable	741.559	818.875	788.261	758.326	1167.78	1260.34	1398.34	1200.75	-0.0236653
ENSMUSG00000014039	Prdm15	-0.112116	0.105464	0.207821	0.637767	-0.755582	-0.538002	0.218954	0.588694	0.207821	0.637767	0.0405953	136.751	stable	79.809	115.249	117.174	89.2148	161.826	160.921	101.354	194.965	0.0405953
ENSMUSG00000021752	Kctd6	-0.152138	0.0272909	0.172094	0.637812	-1.14444	-0.965013	0.17965	0.585742	0.172094	0.637812	0.0336113	169.83	stable	156.293	160.742	161.913	160.587	345.806	338.93	249.891	361.469	0.0336113
ENSMUSG00000034341	Wbp2	0.230432	0.110801	-0.120334	0.637905	0.438213	0.318582	-0.119561	0.513488	-0.120334	0.637905	-0.0234945	25.68	stable	4013.73	4194.46	4804.13	4032.51	2995.7	2921.83	4202.01	2682.55	-0.0234945
ENSMUSG00000034432	Cops8	0.267383	0.142581	-0.126699	0.63799	-0.502228	-0.62703	-0.124747	0.563502	-0.126699	0.63799	-0.02473	28.0685	stable	648.448	685.429	749.913	718.179	920.223	925.745	1329.84	873.431	-0.02473
ENSMUSG00000024960	Plcb3	0.298289	0.161821	-0.140012	0.638126	1.01353	0.877058	-0.135968	0.597426	-0.140012	0.638126	-0.0273155	28.4796	stable	342.514	318.452	389.869	343.477	156.688	162.962	202.009	187.85	-0.0273155
ENSMUSG00000057789	Bak1	0.042211	-0.162172	-0.215029	0.583511	-1.69592	-1.9003	-0.204685	0.638189	-0.204685	0.638189	-0.0399239	-75.4105	stable	83.1344	87.9533	70.3043	84.7541	259.435	282.314	274.006	279.284	-0.0399239
ENSMUSG00000019132	BC005537	-0.324513	-0.124369	0.190342	0.634667	-4.52717	-4.32702	0.199943	0.638331	0.199943	0.638331	0.0389798	-159.031	stable	106.412	100.085	68.1739	129.362	2332.02	2316.4	1425.6	2257.4	0.0389798
ENSMUSG00000028763	Hspg2	-0.106039	-0.248288	-0.142504	0.638368	3.48486	3.34261	-0.14245	0.588988	-0.142504	0.638368	-0.0277781	-113.126	stable	5919.17	6308.37	3434.26	6851.7	473.918	593.191	390.738	592.723	-0.0277781
ENSMUSG00000002221	Paxip1	-0.378082	-0.191942	0.180066	0.638585	-1.17006	-0.983916	0.185603	0.512867	0.180066	0.638585	0.0350735	-153.084	stable	289.308	254.761	227.956	249.802	624.185	570.493	291.83	620.474	0.0350735
ENSMUSG00000052906	Ubxn8	-0.134509	-0.271193	-0.141738	0.638598	0.0891462	-0.0475376	-0.137151	0.617106	-0.141738	0.638598	-0.0276066	-116.381	stable	322.561	294.189	245	267.645	274.526	291.495	269.113	242.284	-0.0276066
ENSMUSG00000042213	Zfand4	-0.0661175	-0.311087	-0.260709	0.578868	-1.24817	-1.49314	-0.246465	0.638615	-0.246465	0.638615	-0.0480017	-101.999	stable	53.206	63.6903	42.6087	53.5289	139.35	132.359	103.451	154.051	-0.0480017
ENSMUSG00000052833	Sae1	0.365655	0.237327	-0.130066	0.638929	-0.0951479	-0.223476	-0.128131	0.532824	-0.130066	0.638929	-0.0253041	32.9854	stable	904.502	891.664	1120.61	985.824	926.644	947.422	1555.96	838.209	-0.0253041
ENSMUSG00000020516	Rps6kb1	-0.134425	0.0332117	0.162556	0.63896	-1.49296	-1.32532	0.168148	0.566842	0.162556	0.63896	0.0316214	166.122	stable	266.03	206.235	240.739	240.88	636.065	660.007	462.735	708.706	0.0316214
ENSMUSG00000030051	Aplf	-0.150944	0.0799776	0.218806	0.638995	-0.232079	-0.00115774	0.231805	0.595481	0.218806	0.638995	0.0425583	152.083	stable	76.4836	78.8547	76.6956	89.2148	90.5453	87.729	63.958	95.3481	0.0425583
ENSMUSG00000039648	Kyat1	0.0531108	0.228222	0.168947	0.639078	-1.03362	-0.858509	0.1766	0.611192	0.168947	0.639078	0.032851	76.8996	stable	133.015	151.644	196	129.362	290.58	279.254	268.064	318.42	0.032851
ENSMUSG00000032621	Srek1	0.147036	0.0212868	-0.128989	0.639082	-1.36017	-1.48592	-0.125593	0.595075	-0.128989	0.639082	-0.025081	8.23764	stable	495.481	479.194	462.304	530.828	1173.88	1270.03	1123.98	1560.43	-0.025081
ENSMUSG00000026608	Kctd3	-0.260257	-0.0899719	0.167137	0.639111	-1.56132	-1.39104	0.170316	0.455957	0.167137	0.639111	0.0324954	-160.93	stable	568.639	582.311	513.435	570.975	1641.37	1677.05	878.986	1870.32	0.0324954
ENSMUSG00000079235	Ccdc13	0.295281	0.0799994	-0.22545	0.582376	-1.11795	-1.33323	-0.214819	0.639136	-0.214819	0.639136	-0.0417623	15.1591	stable	93.1105	63.6903	63.913	107.058	168.568	162.707	189.428	213.822	-0.0417623
ENSMUSG00000032092	Mpzl2	-0.0880003	-0.28674	-0.213205	0.639155	1.57172	1.37298	-0.199995	0.624261	-0.213205	0.639155	-0.0414457	-107.061	stable	113.063	109.183	72.4348	115.979	38.851	34.1735	28.6588	39.4912	-0.0414457
ENSMUSG00000031985	Gnpat	-0.118736	0.0283929	0.144753	0.639174	-0.438355	-0.291226	0.146944	0.517119	0.144753	0.639174	0.0281372	166.552	stable	528.735	594.443	573.087	570.975	738.811	748.756	590.651	768.477	0.0281372
ENSMUSG00000044365	Cxxc4	-0.146661	-0.282316	-0.140029	0.639183	-1.07935	-1.21501	-0.13623	0.635829	-0.140029	0.639183	-0.0272182	-117.452	stable	359.141	263.86	281.217	223.037	639.918	643.686	558.147	592.012	-0.0272182
ENSMUSG00000057531	Dtnbp1	0.223671	0.0941121	-0.133411	0.639284	-1.39713	-1.52668	-0.129405	0.613588	-0.133411	0.639284	-0.0259227	22.8195	stable	339.188	376.076	353.652	414.849	979.302	861.733	1219.75	912.566	-0.0259227
ENSMUSG00000006288	Ttc5	-0.111261	0.0580268	0.163402	0.639517	-1.5162	-1.34691	0.169371	0.58479	0.163402	0.639517	0.0317242	152.456	stable	169.594	221.4	202.391	205.194	561.895	532.749	414.154	591.3	0.0317242
ENSMUSG00000036606	Plxnb2	-0.13099	-0.255761	-0.125351	0.639604	1.31721	1.19244	-0.124746	0.582175	-0.125351	0.639604	-0.0243292	-117.12	stable	2683.58	2250.39	1651.09	2489.09	983.476	950.227	793.359	958.461	-0.0243292
ENSMUSG00000031503	Col4a2	-0.395245	-0.21996	0.174348	0.639662	1.77085	1.94613	0.175093	0.520514	0.174348	0.639662	0.0338321	-150.903	stable	2161.49	2520.32	1335.78	2694.29	608.13	732.435	329.576	681.667	0.0338321
ENSMUSG00000096146	Kcnj11	-0.0801631	-0.213444	-0.138053	0.64002	-0.755453	-0.888734	-0.133719	0.629761	-0.138053	0.64002	-0.0267556	-110.585	stable	312.585	272.958	253.522	249.802	473.276	491.435	476.365	428.71	-0.0267556
ENSMUSG00000028911	Srsf4	0.0237771	0.168247	0.141681	0.640121	-1.1597	-1.01523	0.14485	0.559455	0.141681	0.640121	0.027449	81.9561	stable	399.045	476.161	545.391	428.231	950.083	961.703	914.635	1013.25	0.027449
ENSMUSG00000028245	Nsmaf	-0.213374	-0.0320339	0.177325	0.640144	-0.941829	-0.760489	0.181412	0.479837	0.177325	0.640144	0.0343518	-171.462	stable	342.514	403.372	345.13	388.085	694.823	706.167	368.021	831.093	0.0343518
ENSMUSG00000031026	Trim66	-0.0845761	-0.217738	-0.136678	0.640169	0.391966	0.258805	-0.133363	0.587541	-0.136678	0.640169	-0.0264752	-111.228	stable	462.227	418.536	387.739	365.781	303.423	351.936	251.988	361.113	-0.0264752
ENSMUSG00000058318	Phf21a	-0.0144644	-0.162231	-0.154008	0.626383	-1.82496	-1.97272	-0.147974	0.640175	-0.147974	0.640175	-0.0286627	-95.095	stable	176.245	221.4	187.478	165.047	690.97	687.55	605.329	748.553	-0.0286627
ENSMUSG00000030428	Ttyh1	-0.160365	-0.271222	-0.111229	0.640208	0.0746087	-0.0362479	-0.110954	0.536776	-0.111229	0.640208	-0.0215427	-120.594	stable	9118.18	8943.94	6845.08	8100.71	8671.8	8080.24	7236.34	7633.89	-0.0215427
ENSMUSG00000022678	Nde1	-0.0106302	0.140677	0.147776	0.640489	-0.627593	-0.476286	0.151566	0.555297	0.147776	0.640489	0.0285929	94.3213	stable	335.863	318.452	351.522	370.242	522.08	464.912	478.462	493.462	0.0285929
ENSMUSG00000036095	Dgkb	0.350514	0.221906	-0.130835	0.640583	0.135608	0.00699994	-0.128157	0.575321	-0.130835	0.640583	-0.0253067	32.3374	stable	641.798	564.114	773.348	620.043	468.781	603.137	802.795	552.165	-0.0253067
ENSMUSG00000057103	Nat8f1	0.17403	0.0109309	-0.171139	0.634734	0.000665324	-0.162434	-0.162463	0.640696	-0.162463	0.640696	-0.0314119	3.59406	stable	133.015	148.611	151.261	129.362	141.597	133.634	189.428	118.474	-0.0314119
ENSMUSG00000029152	Ociad1	0.042017	-0.0696111	-0.112095	0.641148	0.557894	0.446266	-0.111681	0.524778	-0.112095	0.641148	-0.0216391	-58.885	stable	5267.4	5328.76	5306.91	4764.07	3563.37	3467.33	3983.22	3195.94	-0.0216391
ENSMUSG00000021983	Atp8a2	-0.319209	-0.177799	0.140969	0.641263	0.624008	0.765419	0.141236	0.475279	0.140969	0.641263	0.027202	-150.882	stable	2450.8	2635.57	1985.56	2515.86	1492.39	1732.39	1069.81	1493.9	0.027202
ENSMUSG00000033985	Tesk2	0.0433487	-0.178476	-0.23346	0.580283	-1.60624	-1.82806	-0.222273	0.641278	-0.222273	0.641278	-0.0428882	-76.3482	stable	83.1344	60.6574	70.3043	53.5289	209.346	217.027	195.719	240.149	-0.0428882
ENSMUSG00000048747	E130114P18Rik	-0.156212	-0.45821	-0.320913	0.567623	-1.64762	-1.94962	-0.307591	0.641637	-0.307591	0.641637	-0.0592761	-108.825	stable	53.206	27.2958	21.3043	40.1467	126.828	118.077	104.15	113.848	-0.0592761
ENSMUSG00000019868	Vta1	0.162535	0.0434423	-0.120318	0.641811	0.727853	0.608761	-0.119219	0.559468	-0.120318	0.641811	-0.0231723	14.9643	stable	1107.35	982.651	1118.48	1025.97	611.983	620.223	764.351	603.397	-0.0231723
ENSMUSG00000042742	Bmt2	0.0268056	-0.107743	-0.138462	0.641812	-0.380099	-0.514648	-0.13436	0.631476	-0.138462	0.641812	-0.0266667	-76.029	stable	269.355	351.813	319.565	249.802	401.995	388.915	385.496	413.768	-0.0266667
ENSMUSG00000022554	Hgh1	0.438891	0.235208	-0.213687	0.608676	0.0765703	-0.127113	-0.20149	0.641874	-0.20149	0.641874	-0.0387969	28.1875	stable	106.412	69.7561	127.826	71.3719	81.2339	81.3533	133.508	85.0305	-0.0387969
ENSMUSG00000041815	Poldip3	0.289764	0.166653	-0.124355	0.641899	0.592297	0.469186	-0.122789	0.549158	-0.124355	0.641899	-0.0239424	29.9046	stable	967.684	1073.64	1222.87	1057.2	655.651	667.403	973.001	630.791	-0.0239424
ENSMUSG00000020091	Eif4ebp2	-0.188411	-0.0123576	0.167639	0.641901	-2.94871	-2.77265	0.176684	0.63378	0.167639	0.641901	0.032276	-176.247	stable	123.039	115.249	119.304	115.979	888.114	907.893	700.742	862.758	0.032276
ENSMUSG00000027900	Dram2	-0.259295	-0.105096	0.151145	0.64191	0.218387	0.372587	0.154126	0.518337	0.151145	0.64191	0.0290993	-157.937	stable	535.386	512.555	441	539.75	419.655	460.067	309.305	419.816	0.0290993
ENSMUSG00000044442	N6amt1	0.166485	0.00417219	-0.16927	0.628271	-0.594294	-0.756607	-0.161472	0.642093	-0.161472	0.642093	-0.0310676	1.43556	stable	159.618	163.775	198.13	115.979	258.15	218.812	313.15	217.735	-0.0310676
ENSMUSG00000024976	Shoc2	-0.0107393	-0.130416	-0.121798	0.642099	-0.504255	-0.623932	-0.119892	0.584185	-0.121798	0.642099	-0.0234338	-94.7075	stable	768.162	706.659	713.695	624.504	1101.96	940.281	952.031	1059.15	-0.0234338
ENSMUSG00000042029	Ncapg2	-0.318494	-0.0707189	0.234051	0.642106	0.208906	0.456682	0.247495	0.58	0.234051	0.642106	0.0450297	-167.481	stable	69.8329	87.9533	68.1739	84.7541	61.9689	71.6623	41.9397	64.3955	0.0450297
ENSMUSG00000025323	Sp4	-0.0836782	-0.224182	-0.145107	0.642261	0.353516	0.213012	-0.140632	0.610325	-0.145107	0.642261	-0.0279024	-110.469	stable	299.284	397.306	268.435	334.556	242.738	290.73	205.155	294.227	-0.0279024
ENSMUSG00000062646	Ganc	-0.182096	0.0181409	0.190764	0.642573	-1.30058	-1.10035	0.200665	0.617336	0.190764	0.642573	0.0366413	174.311	stable	106.412	90.9862	110.783	84.7541	238.885	235.389	162.167	252.601	0.0366413
ENSMUSG00000024400	Wdr33	0.00604776	0.144471	0.136358	0.642594	-0.325617	-0.187193	0.138376	0.51447	0.136358	0.642594	0.0261893	87.6029	stable	718.281	727.889	828.739	762.787	846.374	924.214	834.25	929.288	0.0261893
ENSMUSG00000041654	Slc39a11	-0.178768	-0.00459985	0.167603	0.642854	-0.184464	-0.0102961	0.17435	0.579817	0.167603	0.642854	0.032161	-178.526	stable	176.245	194.104	196	169.508	204.851	206.571	193.272	167.215	0.032161
ENSMUSG00000045658	Pid1	0.119782	0.26955	0.14726	0.642871	0.279491	0.429258	0.149873	0.519586	0.14726	0.642871	0.0282557	66.0407	stable	518.759	445.832	602.913	553.132	381.125	394.525	470.423	365.382	0.0282557
ENSMUSG00000016526	Dyrk3	0.192204	0.441727	0.239101	0.643173	1.46932	1.71885	0.251382	0.512239	0.239101	0.643173	0.045829	66.4853	stable	89.7851	103.118	115.043	151.665	32.4293	35.7036	38.4447	38.7796	0.045829
ENSMUSG00000079465	Col4a3	0.260171	-0.0127575	-0.302792	0.643247	2.6449	2.37197	-0.273413	0.628349	-0.302792	0.643247	-0.0580216	-2.80726	stable	53.206	42.4602	36.2174	62.4504	8.02707	6.8857	3.49497	14.2311	-0.0580216
ENSMUSG00000023092	Fhl1	-0.114801	0.0177704	0.131732	0.643254	0.777381	0.909953	0.132541	0.482937	0.131732	0.643254	0.0252422	171.201	stable	2141.54	1925.87	2153.87	1949.34	1140.16	1177.46	1003.06	1119.98	0.0252422
ENSMUSG00000026031	Cflar	0.0641133	-0.222326	-0.301756	0.558494	-2.30671	-2.59315	-0.288318	0.643292	-0.288318	0.643292	-0.0552393	-73.9138	stable	46.5553	33.3616	29.8261	40.1467	190.081	194.84	176.846	222.36	-0.0552393
ENSMUSG00000040913	Fbxw4	0.158092	-0.0545252	-0.222568	0.576162	-2.63679	-2.8494	-0.212565	0.643323	-0.212565	0.643323	-0.0407212	-19.0291	stable	63.1821	84.9204	68.1739	75.8326	444.057	458.282	518.654	479.942	-0.0407212
ENSMUSG00000000811	Txnrd3	0.0287488	0.221364	0.184882	0.643691	-0.0460852	0.146531	0.193457	0.595344	0.184882	0.643691	0.0353721	82.6004	stable	133.015	106.151	125.696	156.126	118.801	121.902	128.266	115.272	0.0353721
ENSMUSG00000024853	Sf3b2	0.260929	0.136051	-0.125156	0.6439	0.814398	0.68952	-0.124996	0.54411	-0.125156	0.6439	-0.0239274	27.5379	stable	3731.07	4282.42	5100.26	3675.65	2092.82	2359.5	3333.51	1955.7	-0.0239274
ENSMUSG00000020137	Thap2	-0.153599	0.0407759	0.185132	0.643923	-1.4201	-1.22572	0.194928	0.628948	0.185132	0.643923	0.035391	165.133	stable	106.412	87.9533	110.783	84.7541	254.94	252.221	189.777	262.563	0.035391
ENSMUSG00000036615	Rfxap	0.0577346	0.21663	0.15601	0.643951	-0.194308	-0.0354128	0.158961	0.551817	0.15601	0.643951	0.0298209	75.0768	stable	442.275	300.254	400.522	463.917	428.966	399.116	504.325	350.44	0.0298209
ENSMUSG00000021608	Lpcat1	-0.133219	-0.258256	-0.128934	0.643993	-0.243434	-0.368471	-0.125431	0.609304	-0.128934	0.643993	-0.0246416	-117.286	stable	428.973	467.062	366.435	383.624	505.705	530.964	450.153	487.414	-0.0246416
ENSMUSG00000054434	Tmem120b	0.0242317	-0.164517	-0.199612	0.606556	-0.662957	-0.851706	-0.188942	0.644113	-0.188942	0.644113	-0.0360951	-81.6211	stable	89.7851	109.183	85.2174	93.6756	162.147	146.13	158.672	152.272	-0.0360951
ENSMUSG00000029708	Gcc1	-0.088366	0.0804071	0.164044	0.644143	0.121662	0.290436	0.169358	0.573415	0.164044	0.644143	0.0313354	137.7	stable	216.149	248.696	285.478	196.273	199.713	218.047	211.096	178.6	0.0313354
ENSMUSG00000009621	Vav2	-0.240396	-0.0630118	0.171176	0.64424	-1.07444	-0.897061	0.177585	0.557945	0.171176	0.64424	0.0326865	-165.312	stable	222.8	200.17	196	209.655	398.464	471.033	269.812	460.375	0.0326865
ENSMUSG00000030805	Stx4a	0.317301	0.178263	-0.143711	0.644142	-2.41344	-2.55248	-0.138641	0.644356	-0.138641	0.644356	-0.0264631	29.3277	stable	272.681	203.202	232.217	312.252	1342.13	1128.75	1837.66	1216.04	-0.0264631
ENSMUSG00000019373	Cops3	0.288647	0.163473	-0.126023	0.644501	1.31617	1.191	-0.124907	0.554223	-0.126023	0.644501	-0.0240422	29.5247	stable	1466.49	1276.84	1736.3	1315.92	530.107	545.756	797.902	505.202	-0.0240422
ENSMUSG00000034258	Mfsd7c	-0.120706	0.217798	0.319473	0.644529	0.826104	1.16461	0.342387	0.569281	0.319473	0.644529	0.0609419	118.996	stable	39.9045	39.4273	63.913	22.3037	18.9439	24.7375	18.1739	21.7024	0.0609419
ENSMUSG00000091537	Tma7	0.145073	-0.00109865	-0.152995	0.640007	-0.741316	-0.887488	-0.145884	0.644671	-0.145884	0.644671	-0.0278146	-0.433898	stable	189.546	188.038	168.304	214.116	336.173	280.274	390.039	286.044	-0.0278146
ENSMUSG00000022110	Sucla2	0.0647186	0.197053	0.131728	0.644732	0.951484	1.08382	0.132248	0.492967	0.131728	0.644732	0.02511	71.8182	stable	2883.1	2993.44	3762.35	2948.55	1467.67	1500.83	1670.6	1408.52	0.02511
ENSMUSG00000030541	Idh2	0.317969	0.185185	-0.135664	0.644812	0.30659	0.173805	-0.132441	0.617523	-0.135664	0.644812	-0.0258531	30.2164	stable	475.529	315.419	468.695	423.77	306.634	316.742	434.076	336.564	-0.0258531
ENSMUSG00000031297	Slc7a3	-0.097063	-0.245763	-0.154026	0.64488	1.85256	1.70386	-0.148732	0.583587	-0.154026	0.64488	-0.0293453	-111.551	stable	325.887	297.221	268.435	254.262	89.9031	78.548	78.6369	77.5592	-0.0293453
ENSMUSG00000039988	Ankrd13c	-0.166855	-0.0206646	0.142938	0.644891	-1.14205	-0.995855	0.145966	0.554689	0.142938	0.644891	0.0272317	-172.94	stable	415.672	412.471	379.217	441.613	869.492	915.798	714.023	863.469	0.0272317
ENSMUSG00000031875	Cmtm3	0.0198826	-0.167213	-0.197424	0.611054	-0.500467	-0.687562	-0.187931	0.644932	-0.187931	0.644932	-0.0357982	-83.219	stable	129.69	84.9204	89.4782	102.597	157.009	138.479	154.827	142.311	-0.0357982
ENSMUSG00000030189	Ybx3	-0.158627	-0.0149324	0.141747	0.645231	-0.0191152	0.12458	0.143748	0.498944	0.141747	0.645231	0.0269723	-174.622	stable	781.463	779.448	739.261	807.394	779.91	765.078	580.515	792.67	0.0269723
ENSMUSG00000045896	Paip2b	-0.233346	-0.0833901	0.146279	0.64526	-0.909963	-0.760007	0.149864	0.550178	0.146279	0.64526	0.0278318	-160.335	stable	409.021	370.01	374.956	356.859	717.941	711.013	524.945	680.956	0.0278318
ENSMUSG00000014767	Tbp	-0.298543	-0.0952712	0.19618	0.645343	-1.10939	-0.906114	0.203438	0.501988	0.19618	0.645343	0.0373153	-162.301	stable	216.149	206.235	198.13	196.273	465.891	423.853	192.923	525.126	0.0373153
ENSMUSG00000038496	Slc19a3	-0.0770625	-0.311391	-0.255455	0.629495	1.14705	0.91272	-0.235897	0.645435	-0.235897	0.645435	-0.0448553	-103.9	stable	56.5314	66.7232	53.2609	44.6074	27.9342	26.5227	20.6203	30.5968	-0.0448553
ENSMUSG00000027799	Nbea	-0.155804	-0.0209159	0.134149	0.645643	1.18569	1.32058	0.13498	0.447599	0.134149	0.645643	0.0254894	-172.354	stable	3651.26	3584.85	3709.09	3403.55	1471.2	1636.5	1178.85	1588.19	0.0254894
ENSMUSG00000021501	Caml	0.0560238	-0.0656473	-0.124481	0.645679	0.0309999	-0.0906709	-0.121908	0.600558	-0.124481	0.645679	-0.0236493	-49.5223	stable	538.711	506.49	519.826	472.839	521.438	477.409	509.218	520.857	-0.0236493
ENSMUSG00000022552	Sharpin	0.198289	0.0743147	-0.126686	0.645782	0.361762	0.237788	-0.124013	0.594096	-0.126686	0.645782	-0.0240595	20.545	stable	488.83	588.377	585.869	544.211	441.81	377.694	506.422	426.22	-0.0240595
ENSMUSG00000022972	1110004E09Rik	0.184285	0.039374	-0.150087	0.645782	0.0921831	-0.0527274	-0.145034	0.607537	-0.150087	0.645782	-0.0285035	12.0604	stable	249.403	318.452	264.174	325.634	268.425	252.731	389.69	197.456	-0.0285035
ENSMUSG00000034575	Papd7	-0.283703	-0.130451	0.149653	0.645795	-0.369547	-0.216295	0.153052	0.553936	0.149653	0.645795	0.0284199	-155.306	stable	359.141	406.405	383.478	307.791	474.881	491.945	345.653	442.23	0.0284199
ENSMUSG00000048581	E130311K13Rik	-0.361868	-0.120428	0.228527	0.646087	-0.458893	-0.217453	0.24197	0.636986	0.228527	0.646087	0.0433537	-161.593	stable	53.206	72.7889	74.5652	35.6859	87.0134	82.6284	57.6671	73.2899	0.0433537
ENSMUSG00000000266	Mid2	-0.327998	-0.161099	0.162204	0.646156	0.126578	0.293476	0.16668	0.525189	0.162204	0.646156	0.030764	-153.842	stable	375.767	333.616	298.261	339.016	295.396	338.93	196.418	304.9	0.030764
ENSMUSG00000029430	Ran	0.201014	0.0807442	-0.121992	0.646192	0.530012	0.409743	-0.120115	0.55465	-0.121992	0.646192	-0.0231344	21.8846	stable	904.502	949.289	984.261	972.442	625.148	629.149	856.618	573.156	-0.0231344
ENSMUSG00000010663	Fads1	-0.0811005	-0.18958	-0.108688	0.646248	0.346176	0.237697	-0.108423	0.531622	-0.108688	0.646248	-0.0206074	-113.161	stable	4718.71	4713.08	4162.87	4090.5	3684.74	3562.46	3671.12	3124.07	-0.0206074
ENSMUSG00000052751	Repin1	-0.0789035	0.0741628	0.149533	0.646379	-0.260591	-0.107525	0.153113	0.533374	0.149533	0.646379	0.0283383	136.774	stable	445.6	397.306	477.217	401.467	527.539	458.027	388.991	536.866	0.0283383
ENSMUSG00000039356	Exosc2	0.2664	0.104836	-0.169461	0.622822	-0.676471	-0.838033	-0.16084	0.646389	-0.16084	0.646389	-0.0304801	21.4811	stable	149.642	124.348	136.348	160.587	221.226	205.806	280.646	228.764	-0.0304801
ENSMUSG00000025423	Pias2	-0.414736	-0.236169	0.174459	0.646486	-1.20587	-1.02731	0.178048	0.484698	0.174459	0.646486	0.0330496	-150.341	stable	465.553	421.569	332.348	428.231	977.375	1020.61	448.405	1038.87	0.0330496
ENSMUSG00000028573	Fggy	0.149597	-0.0169504	-0.175085	0.619832	-0.628837	-0.795384	-0.166511	0.646496	-0.166511	0.646496	-0.0315429	-6.46444	stable	136.34	130.414	112.913	156.126	206.135	196.625	227.173	215.956	-0.0315429
ENSMUSG00000012443	Kif11	0.0126011	0.337235	0.30568	0.646506	1.25567	1.58031	0.327724	0.521662	0.30568	0.646506	0.0579043	87.8601	stable	46.5553	51.5588	68.1739	53.5289	20.5493	19.637	19.5719	20.635	0.0579043
ENSMUSG00000023156	Rpp14	0.0686741	-0.081179	-0.155623	0.63472	-0.90563	-1.05548	-0.149952	0.646575	-0.149952	0.646575	-0.0283981	-49.7701	stable	239.427	154.676	176.826	196.273	359.613	359.332	420.445	327.314	-0.0283981
ENSMUSG00000031409	Tceal6	0.218726	0.068796	-0.15699	0.646741	-1.00366	-1.15359	-0.149219	0.644893	-0.15699	0.646741	-0.0297133	17.4599	stable	149.642	194.104	185.348	173.969	343.879	330.769	514.81	263.63	-0.0297133
ENSMUSG00000021023	1110008L16Rik	0.17658	0.425175	0.234091	0.64116	-1.05996	-0.811361	0.253533	0.646786	0.253533	0.646786	0.0479784	67.4464	stable	46.5553	33.3616	53.2609	53.5289	81.555	80.5882	103.102	78.6266	0.0479784
ENSMUSG00000031239	Itm2a	0.203523	0.082293	-0.122643	0.647176	1.75609	1.63486	-0.121007	0.536919	-0.122643	0.647176	-0.0231768	22.0156	stable	1363.4	1543.73	1617	1449.74	384.336	456.752	572.127	388.152	-0.0231768
ENSMUSG00000058192	Zfp846	-0.25351	-0.0623928	0.182249	0.64725	-1.38287	-1.19175	0.190742	0.607896	0.182249	0.64725	0.0344321	-166.173	stable	156.293	109.183	110.783	147.204	331.036	343.265	208.999	352.219	0.0344321
ENSMUSG00000061244	Exoc5	-0.00613913	0.140246	0.143269	0.647493	-0.591252	-0.444867	0.146506	0.550582	0.143269	0.647493	0.0270441	92.5065	stable	452.251	385.175	434.609	490.682	587.902	643.431	545.915	670.283	0.0270441
ENSMUSG00000032579	Hemk1	-0.0131501	-0.270879	-0.270906	0.575751	-2.579	-2.83673	-0.259019	0.647571	-0.259019	0.647571	-0.0488801	-92.7793	stable	83.1344	30.3287	44.7391	49.0682	331.999	324.903	273.656	372.142	-0.0488801
ENSMUSG00000030660	Pik3c2a	-0.244726	-0.0785358	0.164091	0.647656	0.755004	0.921195	0.16588	0.448357	0.164091	0.647656	0.0309567	-162.208	stable	788.114	706.659	664.695	753.865	411.949	452.926	244.648	479.586	0.0309567
ENSMUSG00000007613	Tgfbr1	-0.350375	-0.178838	0.167767	0.647811	0.289581	0.461119	0.171195	0.466485	0.167767	0.647811	0.0316328	-152.959	stable	515.433	497.391	458.043	432.692	395.895	413.397	208.999	420.883	0.0316328
ENSMUSG00000005949	Ctns	-0.224623	-0.368545	-0.149518	0.647971	-0.0509951	-0.194918	-0.144635	0.625793	-0.149518	0.647971	-0.0281758	-121.362	stable	335.863	282.057	193.87	294.409	317.872	306.796	198.515	331.939	-0.0281758
ENSMUSG00000052713	Zfp608	-0.237318	-0.0716129	0.161474	0.648268	-0.230725	-0.0650193	0.165874	0.551817	0.161474	0.648268	0.0303968	-163.208	stable	305.935	291.156	321.696	236.419	333.284	350.916	226.474	349.372	0.0303968
ENSMUSG00000109336	Samd4b	0.0421544	0.179671	0.135295	0.648367	-1.30656	-1.16905	0.137699	0.558163	0.135295	0.648367	0.0254597	76.7961	stable	568.639	482.227	547.522	646.808	1292.04	1244.78	1294.89	1296.09	0.0254597
ENSMUSG00000031310	Zmym3	0.0237516	0.159366	0.134877	0.648545	0.797592	0.933206	0.135628	0.532996	0.134877	0.648545	0.0253649	81.5231	stable	1350.1	1349.63	1761.87	1231.16	768.351	748.756	728.353	801.564	0.0253649
ENSMUSG00000057729	Prtn3	0.498017	0.295118	-0.216056	0.644151	1.4041	1.2012	-0.200273	0.64855	-0.200273	0.64855	-0.0376626	30.6504	stable	66.5075	78.8547	95.8695	80.2934	29.5396	24.2275	49.2791	25.9717	-0.0376626
ENSMUSG00000049811	Fam161a	-0.32647	-0.0679154	0.240733	0.648572	-1.26259	-1.00403	0.258565	0.640026	0.240733	0.648572	0.0452677	-168.248	stable	46.5553	48.526	49	40.1467	120.406	102.52	62.2105	114.204	0.0452677
ENSMUSG00000047842	Diras2	-0.147993	-0.0152639	0.131735	0.648602	0.0684133	0.201143	0.132595	0.51073	0.131735	0.648602	0.0247691	-174.111	stable	1104.02	1258.64	1218.61	1110.72	1060.54	1141.5	1010.75	960.24	0.0247691
ENSMUSG00000038495	Otud7b	-0.032337	0.105789	0.136352	0.648858	-1.09386	-0.955735	0.137973	0.513797	0.136352	0.648858	0.0256138	106.997	stable	768.162	831.007	818.087	905.531	1614.08	1721.43	1388.55	1846.83	0.0256138
ENSMUSG00000020297	Nsg2	0.073138	-0.0429426	-0.116511	0.648878	0.0597691	-0.0563109	-0.115928	0.521841	-0.116511	0.648878	-0.021885	-30.4191	stable	3840.81	3736.5	3932.78	3399.09	3509.43	3591.79	4595.54	2812.06	-0.021885
ENSMUSG00000024493	Lars	0.203951	0.348906	0.142506	0.648909	0.284507	0.429462	0.145397	0.554011	0.142506	0.648909	0.026765	59.6918	stable	472.203	509.523	726.478	508.525	376.309	411.357	473.569	426.22	0.026765
ENSMUSG00000040850	Psme4	-0.169883	-0.0129941	0.154181	0.649109	-0.660634	-0.503744	0.156785	0.501582	0.154181	0.649109	0.028937	-175.626	stable	498.806	533.785	543.261	472.839	788.9	806.137	512.713	894.066	0.028937
ENSMUSG00000022550	Adck5	0.208304	0.0414622	-0.175217	0.627582	-0.26967	-0.436512	-0.166213	0.649237	-0.166213	0.649237	-0.0311811	11.2574	stable	123.039	121.315	119.304	133.822	147.698	140.009	187.68	141.955	-0.0311811
ENSMUSG00000028089	Chd1l	-0.0420404	0.15191	0.184529	0.649438	-0.808127	-0.614177	0.194474	0.618573	0.184529	0.649438	0.0345922	105.469	stable	96.4359	103.118	100.13	124.901	166.321	175.203	138.75	190.34	0.0345922
ENSMUSG00000027001	Dusp19	-0.265939	-0.418206	-0.159407	0.649455	0.229933	0.0776673	-0.153678	0.628904	-0.159407	0.649455	-0.0298809	-122.452	stable	279.332	242.63	151.261	249.802	195.218	239.214	127.916	230.543	-0.0298809
ENSMUSG00000025728	Pigq	-0.0169405	-0.129863	-0.114802	0.649489	-0.836167	-0.949089	-0.11301	0.587287	-0.114802	0.649489	-0.0215172	-97.4322	stable	951.058	955.355	818.087	927.834	1696.6	1627.83	1583.92	1675.35	-0.0215172
ENSMUSG00000041346	Wrap53	0.254446	0.0956036	-0.164876	0.63041	-0.543523	-0.702365	-0.158397	0.64953	-0.158397	0.64953	-0.0296837	20.5928	stable	139.666	172.874	200.261	124.901	220.263	225.443	296.723	230.543	-0.0296837
ENSMUSG00000061374	Fiz1	0.0526779	0.219675	0.161499	0.649615	-0.18689	-0.0198922	0.167838	0.569365	0.161499	0.649615	0.0302559	76.5152	stable	219.475	203.202	227.956	267.645	231.501	238.194	279.598	203.504	0.0302559
ENSMUSG00000027500	Stmn2	0.348105	0.233338	-0.115271	0.649675	0.19915	0.0843842	-0.114593	0.516672	-0.115271	0.649675	-0.0215906	33.8343	stable	4728.68	4467.42	5684	5098.63	4007.43	3816.21	6106.07	3769.81	-0.0215906
ENSMUSG00000079598	Clec2l	0.0692609	-0.0533882	-0.126694	0.650165	-1.63791	-1.76055	-0.122615	0.634679	-0.126694	0.650165	-0.0236889	-37.626	stable	339.188	357.879	321.696	352.399	1116.73	1002.76	1144.6	1061.28	-0.0236889
ENSMUSG00000027580	Helz2	-0.245267	0.0747225	0.296325	0.650483	0.0134437	0.333434	0.321536	0.577885	0.296325	0.650483	0.0553429	163.056	stable	43.2299	39.4273	49	35.6859	38.851	41.0592	17.8244	49.0971	0.0553429
ENSMUSG00000029071	Dvl1	-0.0123006	0.131728	0.140751	0.650584	-1.60506	-1.46103	0.144159	0.573371	0.140751	0.650584	0.0262778	95.3347	stable	395.72	421.569	383.478	521.907	1287.54	1141.5	1081.69	1307.83	0.0262778
ENSMUSG00000054823	Nsd3	-0.173358	-0.0224914	0.147901	0.650651	-0.680048	-0.529181	0.151017	0.512172	0.147901	0.650651	0.027606	-172.608	stable	535.386	564.114	575.217	499.603	827.751	893.611	584.36	929.999	0.027606
ENSMUSG00000046027	Stard5	-0.0902558	-0.279574	-0.200158	0.610912	-1.3982	-1.58752	-0.190559	0.650894	-0.190559	0.650894	-0.0355373	-107.892	stable	126.364	87.9533	70.3043	111.519	268.104	282.059	216.688	296.006	-0.0355373
ENSMUSG00000026153	Fam135a	-0.203999	-0.0252806	0.173524	0.650918	-0.802085	-0.623366	0.178583	0.529914	0.173524	0.650918	0.0323576	-172.936	stable	335.863	285.09	253.522	365.781	530.428	526.119	289.733	620.474	0.0323576
ENSMUSG00000047264	Zfp358	0.289851	0.155612	-0.138268	0.650994	-0.174418	-0.308656	-0.134127	0.622193	-0.138268	0.650994	-0.0257764	28.23	stable	256.054	336.649	330.217	330.095	336.495	318.017	490.694	302.766	-0.0257764
ENSMUSG00000028863	Meaf6	-0.0132727	-0.130417	-0.119679	0.651003	-0.993715	-1.11086	-0.117194	0.61311	-0.119679	0.651003	-0.0223101	-95.8111	stable	575.29	561.081	560.304	468.378	1097.46	1112.68	1061.07	1111.09	-0.0223101
ENSMUSG00000035517	Tdrd7	0.0470033	0.190461	0.141831	0.651104	0.583179	0.726637	0.143517	0.542198	0.141831	0.651104	0.0264301	76.1372	stable	595.242	624.772	801.043	575.436	381.767	413.907	379.904	435.47	0.0264301
ENSMUSG00000061458	Nol10	0.0673443	-0.0606471	-0.131687	0.651266	0.331464	0.203473	-0.127747	0.624477	-0.131687	0.651266	-0.0245255	-42.0047	stable	315.911	363.945	336.609	312.252	262.003	266.247	275.404	273.592	-0.0245255
ENSMUSG00000029028	Lrrc47	0.136104	0.0159677	-0.121838	0.651285	0.437365	0.317229	-0.120063	0.588745	-0.121838	0.651285	-0.0226899	6.69133	stable	768.162	876.5	926.739	722.64	559.968	627.109	734.643	558.925	-0.0226899
ENSMUSG00000025173	Wdr45b	-0.0162192	-0.142822	-0.130976	0.651395	-0.783664	-0.910267	-0.126842	0.640377	-0.130976	0.651395	-0.0243819	-96.4789	stable	295.958	351.813	317.435	263.184	551.299	539.125	531.585	537.934	-0.0243819
ENSMUSG00000028524	Sgip1	-0.0831384	0.0495216	0.131734	0.65145	0.605117	0.737777	0.13282	0.53084	0.131734	0.65145	0.0245181	149.22	stable	1516.37	1646.85	1883.3	1369.45	966.138	1065.75	928.265	974.116	0.0245181
ENSMUSG00000054414	Slc30a7	-0.365482	-0.184202	0.174509	0.651635	-0.165507	0.0157726	0.180986	0.565799	0.174509	0.651635	0.032458	-153.252	stable	269.355	194.104	176.826	236.419	253.655	252.986	142.944	247.265	0.032458
ENSMUSG00000047773	Ankfn1	0.44769	0.297373	-0.15479	0.651771	1.61799	1.46767	-0.149468	0.590707	-0.15479	0.651771	-0.0287762	33.5937	stable	229.451	291.156	340.869	294.409	67.7484	98.185	142.944	81.4728	-0.0287762
ENSMUSG00000025613	Cct8	0.355029	0.232107	-0.12361	0.651791	1.31796	1.19504	-0.122783	0.556842	-0.12361	0.651791	-0.022978	33.1754	stable	3524.9	3909.37	5127.95	3573.05	1391.57	1521.74	2339.54	1354.8	-0.022978
ENSMUSG00000022346	Myc	-0.185295	0.0905686	0.259579	0.651866	0.578695	0.854558	0.277648	0.590664	0.259579	0.651866	0.0482407	153.951	stable	73.1583	39.4273	63.913	53.5289	37.2456	35.9587	29.7073	34.1545	0.0482407
ENSMUSG00000022969	Il10rb	0.00809068	-0.201589	-0.222201	0.596927	-1.19525	-1.40493	-0.210156	0.651908	-0.210156	0.651908	-0.0390498	-87.7017	stable	66.5075	81.8875	59.6522	71.3719	163.752	168.827	170.555	161.167	-0.0390498
ENSMUSG00000050721	Plekho2	-0.119576	0.0292349	0.144917	0.652034	0.114169	0.262979	0.148723	0.551231	0.144917	0.652034	0.0269155	166.261	stable	362.466	394.273	398.391	370.242	335.21	348.111	329.576	294.227	0.0269155
ENSMUSG00000027297	Ltk	0.140517	-0.0856731	-0.240353	0.596892	-0.663698	-0.889887	-0.225764	0.652209	-0.225764	0.652209	-0.0419048	-31.3707	stable	69.8329	54.5917	49	71.3719	105.636	86.4538	115.334	94.6365	-0.0419048
ENSMUSG00000074802	Gas2l3	-0.446334	-0.225636	0.212415	0.652216	0.259027	0.479725	0.220644	0.541095	0.212415	0.652216	0.0394261	-153.182	stable	133.015	215.334	178.956	111.519	121.048	164.237	60.1135	147.647	0.0394261
ENSMUSG00000052155	Acvr2a	-0.438026	-0.241288	0.191362	0.652554	0.113894	0.310633	0.196529	0.467355	0.191362	0.652554	0.0354754	-151.152	stable	409.021	315.419	285.478	330.095	296.038	357.036	128.965	349.372	0.0354754
ENSMUSG00000021943	Gdf10	-0.168299	0.0118687	0.176135	0.652558	1.57101	1.75118	0.180479	0.514333	0.176135	0.652558	0.032652	175.966	stable	329.212	266.893	274.826	330.095	105.957	89.7692	88.4228	84.319	0.032652
ENSMUSG00000030621	Me3	0.174508	0.046199	-0.131759	0.652597	0.0130356	-0.115273	-0.128064	0.634787	-0.131759	0.652597	-0.0244221	14.8283	stable	422.323	403.372	338.739	526.368	380.162	419.008	449.104	445.432	-0.0244221
ENSMUSG00000064138	Fam172a	0.00593077	-0.119763	-0.129805	0.65262	-0.451078	-0.576771	-0.125637	0.635967	-0.129805	0.65262	-0.0240579	-87.165	stable	385.744	315.419	300.391	347.938	456.258	478.939	455.745	475.673	-0.0240579
ENSMUSG00000027506	Tpd52	-0.220654	-0.0733819	0.144021	0.652803	-0.962911	-0.815638	0.147227	0.542457	0.144021	0.652803	0.0266752	-161.605	stable	432.299	464.029	445.261	401.467	857.291	850.002	599.737	853.863	0.0266752
ENSMUSG00000037845	Fdxacb1	-0.094733	0.143316	0.225583	0.652971	0.352279	0.590328	0.239055	0.572534	0.225583	0.652971	0.0417567	123.465	stable	86.4598	75.8218	89.4782	89.2148	63.5744	60.4412	41.5902	73.6457	0.0417567
ENSMUSG00000020946	Gosr2	-0.269939	-0.125459	0.141763	0.653439	-0.659373	-0.514893	0.144315	0.558403	0.141763	0.653439	0.026197	-155.072	stable	522.084	530.753	413.304	562.053	784.726	839.801	583.661	752.823	0.026197
ENSMUSG00000030059	Tmf1	-0.0786551	-0.197386	-0.119585	0.653509	1.74634	1.62761	-0.118777	0.553381	-0.119585	0.653509	-0.0220931	-111.726	stable	1679.31	1437.58	1278.26	1440.82	374.703	532.749	393.534	458.596	-0.0220931
ENSMUSG00000036323	Srp72	0.0206487	0.156549	0.134168	0.653545	0.156314	0.292215	0.136244	0.543991	0.134168	0.653545	0.0247842	82.4861	stable	811.392	697.561	935.261	731.562	635.422	686.53	666.142	663.879	0.0247842
ENSMUSG00000001127	Araf	-0.308835	-0.181775	0.126638	0.653656	0.0878838	0.214945	0.126857	0.478755	0.126638	0.653656	0.0233837	-149.52	stable	2839.87	2932.79	2554.39	2524.78	2732.09	2573.21	1942.51	2306.5	0.0233837
ENSMUSG00000062202	Btbd9	0.415043	0.285791	-0.133333	0.653658	-0.783219	-0.91247	-0.128921	0.62368	-0.133333	0.653658	-0.0246199	34.5506	stable	285.982	303.287	374.956	339.016	483.55	507.502	817.125	493.106	-0.0246199
ENSMUSG00000000792	Slc5a5	-0.0857121	-0.233209	-0.153314	0.653702	0.467346	0.319849	-0.147946	0.652575	-0.153314	0.653702	-0.0283049	-110.18	stable	249.403	200.17	147	245.341	160.862	156.331	153.08	143.378	-0.0283049
ENSMUSG00000047867	Gimap6	0.209477	-0.0845262	-0.318551	0.59175	0.13861	-0.155393	-0.293525	0.653771	-0.293525	0.653771	-0.0541773	-21.9746	stable	36.5791	33.3616	40.4782	22.3037	31.145	30.8582	43.6872	27.3948	-0.0541773
ENSMUSG00000031631	Cfap97	0.0234919	0.170871	0.14489	0.653893	0.30657	0.45395	0.147722	0.573433	0.14489	0.653893	0.0267313	82.1719	stable	435.624	397.306	556.043	365.781	319.156	338.42	330.275	332.651	0.0267313
ENSMUSG00000038822	Hace1	-0.397586	-0.198406	0.192245	0.653956	-0.702809	-0.503628	0.199014	0.483001	0.192245	0.653956	0.0354598	-153.48	stable	262.705	269.926	238.609	223.037	403.601	443.49	164.963	473.182	0.0354598
ENSMUSG00000015016	Acsf3	0.31659	0.1862	-0.134794	0.65396	0.358039	0.227649	-0.130093	0.620292	-0.134794	0.65396	-0.0248625	30.4616	stable	299.284	300.254	334.478	347.938	222.831	234.114	334.119	230.187	-0.0248625
ENSMUSG00000033102	Cdc14b	0.0281822	0.297786	0.256444	0.601914	-3.11565	-2.84605	0.273432	0.654045	0.273432	0.654045	0.0504187	84.5937	stable	36.5791	30.3287	38.3478	44.6074	272.278	293.025	274.355	297.429	0.0504187
ENSMUSG00000045763	Basp1	-0.038123	-0.147454	-0.110044	0.654233	-0.0875487	-0.196879	-0.109436	0.540011	-0.110044	0.654233	-0.0202775	-104.496	stable	4465.98	5074	4284.3	4313.54	5125.76	4775.87	5536.74	4027.74	-0.0202775
ENSMUSG00000031681	Smad1	-0.0502156	0.10392	0.150348	0.654241	-0.340171	-0.186035	0.154484	0.570165	0.150348	0.654241	0.0277035	115.79	stable	292.633	300.254	355.782	272.105	376.951	356.271	303.014	399.537	0.0277035
ENSMUSG00000027347	Rasgrp1	-0.189178	0.0146417	0.195025	0.654348	0.830632	1.03445	0.203931	0.568368	0.195025	0.654348	0.0359218	175.574	stable	113.063	157.709	142.739	129.362	71.6014	77.5279	65.7055	64.0397	0.0359218
ENSMUSG00000045319	Proser2	0.325688	0.164221	-0.168674	0.654351	0.693842	0.532375	-0.160678	0.64194	-0.168674	0.654351	-0.0310679	26.7585	stable	116.388	203.202	176.826	182.89	94.0772	99.7152	162.516	78.2708	-0.0310679
ENSMUSG00000041130	Zfp598	-0.210722	-0.0552369	0.151169	0.654406	-0.874617	-0.719131	0.155414	0.548977	0.151169	0.654406	0.0278382	-165.311	stable	352.49	370.01	317.435	383.624	669.457	624.814	433.726	675.975	0.0278382
ENSMUSG00000020682	Mmp28	-0.14779	-0.338029	-0.204284	0.64276	0.806345	0.616106	-0.191702	0.654424	-0.191702	0.654424	-0.0353003	-113.615	stable	89.7851	97.0519	72.4348	75.8326	56.5105	47.9449	42.6387	50.876	-0.0353003
ENSMUSG00000038060	Dlec1	-0.18821	0.079531	0.250682	0.654514	0.0945922	0.362333	0.268446	0.619138	0.250682	0.654514	0.0461458	157.093	stable	33.2538	69.7561	49	62.4504	47.1991	47.6899	34.6002	48.0298	0.0461458
ENSMUSG00000002957	Ap2a2	0.360253	0.243809	-0.117075	0.654572	0.756147	0.639704	-0.116536	0.571639	-0.117075	0.654572	-0.0215467	34.0891	stable	2124.92	2201.87	2952.78	2145.62	1205.67	1297.06	1883.44	1302.14	-0.0215467
ENSMUSG00000058690	Ccser2	-0.22348	-0.0839751	0.137996	0.654583	-0.562614	-0.423109	0.139377	0.508964	0.137996	0.654583	0.0253962	-159.406	stable	1047.49	915.927	864.956	990.285	1392.86	1438.6	982.787	1423.11	0.0253962
ENSMUSG00000017491	Rarb	0.00804725	-0.190765	-0.211119	0.606599	-0.921693	-1.1205	-0.199798	0.654945	-0.199798	0.654945	-0.0367219	-87.5845	stable	79.809	81.8875	70.3043	71.3719	151.872	147.405	159.371	139.109	-0.0367219
ENSMUSG00000022973	Synj1	0.0137129	0.138531	0.124636	0.654947	0.739649	0.864468	0.124822	0.495742	0.124636	0.654947	0.0229074	84.3468	stable	3601.38	4252.09	4437.69	4188.64	2192.67	2402.86	2299.69	2301.52	0.0229074
ENSMUSG00000068523	Gng5	-0.0805305	-0.229815	-0.15629	0.655024	0.958607	0.809323	-0.14994	0.638242	-0.15629	0.655024	-0.0287171	-109.311	stable	242.752	175.907	170.435	187.351	105.636	104.306	86.6753	110.291	-0.0287171
ENSMUSG00000040661	Rad54l2	-0.339006	-0.144687	0.184536	0.655045	-1.36923	-1.17491	0.193928	0.594605	0.184536	0.655045	0.0339045	-156.887	stable	123.039	160.742	110.783	151.665	327.825	389.935	189.777	373.209	0.0339045
ENSMUSG00000046658	Zfp316	-0.0441147	-0.175681	-0.136437	0.65525	-0.607134	-0.7387	-0.131951	0.654627	-0.136437	0.65525	-0.0250488	-104.096	stable	219.475	306.32	240.739	223.037	381.125	402.941	375.71	378.546	-0.0250488
ENSMUSG00000040506	Ambra1	-0.00238624	0.137724	0.138008	0.655295	-0.481884	-0.341773	0.140321	0.517172	0.138008	0.655295	0.0253331	90.9926	stable	695.004	727.889	837.261	718.179	981.228	960.173	794.408	1128.52	0.0253331
ENSMUSG00000027102	Hoxd8	-0.0883323	-0.211851	-0.127442	0.655309	-1.45104	-1.57456	-0.123814	0.642944	-0.127442	0.655309	-0.0233925	-112.634	stable	325.887	421.569	298.261	352.399	1005.95	993.071	992.573	872.364	-0.0233925
ENSMUSG00000030824	Nucb1	-0.0757391	-0.184015	-0.109162	0.655369	1.3666	1.25832	-0.10827	0.555732	-0.109162	0.655369	-0.0200327	-112.372	stable	3524.9	3275.5	2801.52	3180.51	1327.03	1248.61	1296.98	1127.1	-0.0200327
ENSMUSG00000035203	Epn1	0.121967	0.013579	-0.109358	0.65542	-0.945297	-1.05368	-0.108273	0.567244	-0.109358	0.65542	-0.020065	6.35278	stable	1735.85	1753	1853.48	1654.94	3438.15	3123.3	3871.38	3211.24	-0.020065
ENSMUSG00000055884	Fancm	-0.488616	-0.245693	0.230327	0.655684	-0.23836	0.00456332	0.242366	0.498499	0.230327	0.655684	0.0422202	-153.305	stable	152.967	133.446	117.174	124.901	152.193	177.498	49.2791	183.936	0.0422202
ENSMUSG00000036510	Cdh8	-0.165354	-0.280218	-0.116318	0.655702	0.993555	0.878691	-0.115054	0.588863	-0.116318	0.655702	-0.0213204	-120.544	stable	1243.69	1122.16	867.087	1088.42	565.426	594.976	499.781	526.549	-0.0213204
ENSMUSG00000027079	Clp1	0.0516416	0.266694	0.205233	0.655985	0.200166	0.415218	0.216569	0.610003	0.205233	0.655985	0.0375795	79.0411	stable	63.1821	97.0519	102.261	89.2148	69.996	66.8168	73.7439	66.8859	0.0375795
ENSMUSG00000034614	Pik3ip1	-0.0591432	-0.176984	-0.120297	0.656101	0.115318	-0.00252237	-0.11804	0.60315	-0.120297	0.656101	-0.022018	-108.478	stable	778.138	621.739	611.435	624.504	656.935	604.157	662.997	537.578	-0.022018
ENSMUSG00000026404	Ddx59	-0.156795	0.0448399	0.192687	0.656171	0.492246	0.693881	0.202557	0.589504	0.192687	0.656171	0.0352585	164.041	stable	99.7613	136.479	129.956	111.519	81.8761	82.6284	70.948	75.4246	0.0352585
ENSMUSG00000057093	Zfp607b	-0.310616	-0.0815465	0.21623	0.643628	-1.48021	-1.25115	0.228031	0.656182	0.228031	0.656182	0.0417242	-165.29	stable	83.1344	48.526	44.7391	84.7541	171.458	185.659	120.227	165.436	0.0417242
ENSMUSG00000031393	Mecp2	-0.0421525	0.0924682	0.133158	0.656289	-0.540276	-0.405655	0.134729	0.558096	0.133158	0.656289	0.0243553	114.506	stable	731.583	867.401	975.739	713.719	1056.36	1216.73	1140.76	1048.47	0.0243553
ENSMUSG00000037514	Pank2	-0.168182	-0.0170367	0.146507	0.656318	-1.34731	-1.19617	0.151333	0.590092	0.146507	0.656318	0.026794	-174.216	stable	335.863	245.663	283.348	289.948	711.519	730.905	545.915	727.563	0.026794
ENSMUSG00000003161	Sri	0.0426168	-0.0684631	-0.112662	0.656671	0.304722	0.193643	-0.111237	0.58807	-0.112662	0.656671	-0.0205779	-58.0986	stable	1253.67	1052.41	1129.13	1061.66	936.919	885.705	951.332	910.787	-0.0205779
ENSMUSG00000001054	Rmnd5b	0.0878657	0.240642	0.148732	0.656763	-0.0376196	0.115157	0.153219	0.575584	0.148732	0.656763	0.0271571	69.9414	stable	285.982	239.597	311.043	307.791	268.425	257.831	292.529	262.207	0.0271571
ENSMUSG00000042787	Exog	0.118805	-0.012173	-0.136642	0.656806	-0.222137	-0.353115	-0.131064	0.646574	-0.136642	0.656806	-0.0249457	-5.85021	stable	249.403	239.597	242.869	240.88	279.021	277.978	338.663	261.14	-0.0249457
ENSMUSG00000035011	Zbtb7a	0.230352	0.117419	-0.114093	0.656897	0.0996654	-0.0132671	-0.11301	0.566222	-0.114093	0.656897	-0.0208223	27.0096	stable	1320.17	1522.5	1606.35	1467.58	1220.43	1372.3	1766.71	1249.13	-0.0208223
ENSMUSG00000006412	Pfdn2	0.0611937	-0.049363	-0.112078	0.65694	-1.51953	-1.63009	-0.110792	0.589706	-0.112078	0.65694	-0.0204513	-38.892	stable	951.058	1061.51	945.913	999.206	3119.64	2516.85	2949.41	2885.35	-0.0204513
ENSMUSG00000049792	Bag5	0.0508025	-0.0686161	-0.121971	0.656991	0.712361	0.592942	-0.119413	0.593264	-0.121971	0.656991	-0.0222525	-53.4842	stable	651.774	630.837	651.913	562.053	360.897	403.706	445.609	339.766	-0.0222525
ENSMUSG00000005410	Mcm5	0.202055	0.0166325	-0.197386	0.657007	1.75482	1.5694	-0.185017	0.642709	-0.197386	0.657007	-0.0360092	4.70579	stable	116.388	87.9533	106.522	98.1363	32.7504	26.2677	36.3477	30.9525	-0.0360092
ENSMUSG00000030757	Zkscan2	-0.368089	-0.160756	0.195027	0.657128	-2.00521	-1.79787	0.207189	0.597031	0.195027	0.657128	0.0355632	-156.408	stable	119.714	103.118	93.7391	107.058	434.746	437.88	199.563	471.404	0.0355632
ENSMUSG00000029577	Ube3b	-0.114917	-0.230729	-0.118964	0.657173	-0.945367	-1.06118	-0.116141	0.621818	-0.118964	0.657173	-0.0216895	-116.476	stable	591.917	551.983	445.261	535.289	1072.74	1078.25	952.38	1017.88	-0.0216895
ENSMUSG00000030768	Disp1	-0.09193	-0.239332	-0.153205	0.657331	0.930669	0.783267	-0.147966	0.637448	-0.153205	0.657331	-0.0279164	-111.012	stable	315.911	257.794	181.087	316.713	135.818	157.861	110.791	162.59	-0.0279164
ENSMUSG00000051557	Pusl1	0.24614	0.0264627	-0.232225	0.59312	-1.58076	-1.80044	-0.218608	0.657391	-0.218608	0.657391	-0.0398252	6.13636	stable	56.5314	66.7232	53.2609	75.8326	193.934	166.787	246.745	177.532	-0.0398252
ENSMUSG00000032118	Fez1	0.204595	0.0968837	-0.107771	0.657671	0.656154	0.548443	-0.107697	0.5379	-0.107771	0.657671	-0.0196134	25.3394	stable	4399.47	4600.87	4963.91	4639.17	2752.32	2826.96	3708.87	2666.9	-0.0196134
ENSMUSG00000019088	Dnase1l1	0.28894	-0.0221043	-0.332519	0.582311	-0.352992	-0.664037	-0.308625	0.657751	-0.308625	0.657751	-0.0561509	-4.37468	stable	49.8806	15.1644	31.9565	31.2252	40.7775	39.529	49.2791	48.0298	-0.0561509
ENSMUSG00000067928	Zfp760	0.0793777	0.355931	0.25566	0.657754	-1.31969	-1.04314	0.281466	0.657246	0.25566	0.657754	0.046514	77.4279	stable	29.9284	30.3287	34.0869	44.6074	55.8684	91.0443	59.7641	94.2807	0.046514
ENSMUSG00000038416	Cdc16	-0.0195612	0.120961	0.138005	0.65776	0.123867	0.26439	0.140808	0.530267	0.138005	0.65776	0.0251076	99.1861	stable	571.965	688.462	671.087	700.336	585.012	545.756	478.811	627.945	0.0251076
ENSMUSG00000028957	Per3	-0.23569	-0.0562564	0.173537	0.657841	-1.287	-1.10756	0.178978	0.553997	0.173537	0.657841	0.0315627	-166.575	stable	246.078	257.794	196	298.87	626.432	574.829	319.441	693.052	0.0315627
ENSMUSG00000031878	Nae1	-0.000593061	-0.118145	-0.119634	0.658002	0.698644	0.581092	-0.117479	0.591039	-0.119634	0.658002	-0.0217462	-90.2876	stable	685.027	670.265	641.261	602.2	400.711	414.927	349.497	459.307	-0.0217462
ENSMUSG00000034485	Uaca	0.158627	0.0305205	-0.132199	0.65804	0.677674	0.549567	-0.12775	0.621484	-0.132199	0.65804	-0.0240268	10.8908	stable	345.839	318.452	334.478	343.477	183.338	222.128	246.396	202.437	-0.0240268
ENSMUSG00000044134	Fam109a	0.0594921	-0.199477	-0.273246	0.578495	-2.33093	-2.5899	-0.260113	0.658115	-0.260113	0.658115	-0.0472621	-73.3933	stable	33.2538	57.6246	42.6087	35.6859	238.564	210.396	228.571	235.524	-0.0472621
ENSMUSG00000103081	Pcdhgb8	-0.199408	-0.485036	-0.299972	0.571879	-7.21177	-7.4974	-0.289656	0.658144	-0.289656	0.658144	-0.0526246	-112.349	stable	46.5553	30.3287	27.6956	26.7645	5717.84	5367.79	5085.89	4490.61	-0.0526246
ENSMUSG00000036438	Calm2	-0.0320004	-0.139379	-0.108	0.658147	-0.588992	-0.69637	-0.107464	0.556694	-0.108	0.658147	-0.0196211	-102.931	stable	4815.14	4937.52	4052.09	4795.3	7388.75	6939.77	7842.02	6057.8	-0.0196211
ENSMUSG00000024486	Hbegf	0.125603	-0.027036	-0.160428	0.648451	-0.406615	-0.559255	-0.152742	0.658426	-0.152742	0.658426	-0.0277217	-12.1475	stable	159.618	136.479	136.348	156.126	204.851	178.008	253.386	160.811	-0.0277217
ENSMUSG00000026626	Ppp2r5a	-0.125186	0.0280003	0.148101	0.6585	-1.29266	-1.13947	0.15336	0.600056	0.148101	0.6585	0.026872	167.392	stable	239.427	212.301	227.956	231.959	530.428	549.581	434.425	547.896	0.026872
ENSMUSG00000056258	Kcnq3	-0.032925	-0.153831	-0.1252	0.658637	-1.90693	-2.02784	-0.120799	0.651872	-0.1252	0.658637	-0.0227055	-102.081	stable	295.958	345.747	294	281.027	1129.89	1223.36	1147.75	1133.5	-0.0227055
ENSMUSG00000051335	Gfod1	-0.253284	-0.0997455	0.148107	0.658933	-1.28425	-1.13072	0.153238	0.583104	0.148107	0.658933	0.0268309	-158.505	stable	262.705	275.991	245	258.723	604.599	677.604	448.405	618.695	0.0268309
ENSMUSG00000064125	Prr36	0.244301	0.104862	-0.144136	0.659263	0.958924	0.819485	-0.138848	0.62052	-0.144136	0.659263	-0.0260803	23.2305	stable	259.379	324.517	355.782	263.184	147.698	146.13	218.086	127.012	-0.0260803
ENSMUSG00000020650	Bcap29	-0.21577	-0.330779	-0.117246	0.659275	0.439899	0.324889	-0.115058	0.598708	-0.117246	0.659275	-0.0212137	-123.117	stable	864.598	743.054	622.087	655.729	543.272	613.848	460.288	527.972	-0.0212137
ENSMUSG00000002910	Arrdc2	0.119922	0.287499	0.16023	0.659289	-1.52039	-1.35282	0.16893	0.625185	0.16023	0.659289	0.0289894	67.358	stable	119.714	145.578	149.13	178.43	430.572	313.937	414.853	387.796	0.0289894
ENSMUSG00000019866	Crybg1	0.454271	0.214428	-0.261532	0.641517	1.68442	1.44458	-0.237829	0.659661	-0.237829	0.659661	-0.0429707	25.2685	stable	66.5075	36.3945	46.8695	75.8326	17.3385	13.7714	25.5133	16.7215	-0.0429707
ENSMUSG00000022477	Aco2	0.103089	0.228386	0.125298	0.659698	0.520717	0.646014	0.125422	0.541406	0.125298	0.659698	0.0226357	65.7065	stable	4702.08	5058.83	6693.82	4706.08	3330.91	3315.08	3741.72	3338.25	0.0226357
ENSMUSG00000022763	Aifm3	0.193716	0.0779378	-0.118963	0.660321	-1.34	-1.45577	-0.115896	0.63572	-0.118963	0.660321	-0.0214425	21.9164	stable	442.275	427.635	419.696	504.064	1090.72	1059.89	1281.96	1157.7	-0.0214425
ENSMUSG00000001098	Kctd10	0.146667	0.290266	0.140948	0.660375	-0.0199111	0.123688	0.144035	0.544813	0.140948	0.660375	0.0254001	63.1932	stable	475.529	403.372	551.782	517.446	421.581	448.081	546.614	408.075	0.0254001
ENSMUSG00000024477	Pggt1b	0.0171956	-0.146139	-0.170941	0.66038	1.71666	1.55333	-0.163655	0.597026	-0.170941	0.66038	-0.0308045	-83.2891	stable	222.8	203.202	213.043	165.047	55.8684	70.6422	35.9982	91.0787	-0.0308045
ENSMUSG00000035158	Mitf	0.0510566	-0.0930254	-0.151048	0.656934	0.0970496	-0.0470323	-0.143958	0.660498	-0.143958	0.660498	-0.025931	-61.24	stable	189.546	157.709	170.435	151.665	149.624	167.042	142.595	182.869	-0.025931
ENSMUSG00000032609	Klhdc8b	0.342485	0.112574	-0.242132	0.586288	-1.97888	-2.20879	-0.227577	0.660604	-0.227577	0.660604	-0.0409772	18.1956	stable	53.206	54.5917	68.1739	44.6074	211.915	203.256	311.752	210.264	-0.0409772
ENSMUSG00000014786	Slc9a5	-0.0906219	-0.212656	-0.125631	0.660642	0.198639	0.0766047	-0.122049	0.629971	-0.125631	0.660642	-0.0226177	-113.081	stable	565.314	424.602	389.869	468.378	448.873	392.485	394.233	389.575	-0.0226177
ENSMUSG00000025875	Tspan17	0.299308	0.172914	-0.131591	0.660673	-1.90928	-2.03568	-0.125604	0.660445	-0.131591	0.660673	-0.0236882	30.0155	stable	226.126	230.498	266.304	245.341	873.666	801.802	1198.08	846.748	-0.0236882
ENSMUSG00000042682	Selenok	0.255065	0.0862636	-0.176976	0.621898	-3.17335	-3.34216	-0.168378	0.661291	-0.168378	0.661291	-0.0302419	18.6857	stable	142.991	106.151	102.261	169.508	1187.68	1002	1515.42	1076.58	-0.0302419
ENSMUSG00000014444	Piezo1	0.00110203	0.200363	0.191527	0.661672	0.661027	0.860289	0.199763	0.593008	0.191527	0.661672	0.0343517	89.6849	stable	106.412	145.578	115.043	182.89	80.5917	75.4877	68.851	86.0979	0.0343517
ENSMUSG00000026159	Agfg1	-0.20533	-0.0602359	0.143026	0.661729	-0.065663	0.0794318	0.145003	0.496072	0.143026	0.661729	0.0256474	-163.65	stable	877.899	955.355	956.565	789.551	901.921	972.924	603.582	1009.69	0.0256474
ENSMUSG00000039634	Zfp189	-0.252766	0.000335019	0.236385	0.661908	0.197927	0.451028	0.253087	0.606189	0.236385	0.661908	0.0423608	179.924	stable	66.5075	60.6574	51.1304	80.2934	52.3365	55.8507	34.6002	55.5011	0.0423608
ENSMUSG00000001665	Gstt3	0.40092	0.136076	-0.280836	0.589098	-1.30019	-1.56503	-0.261817	0.661955	-0.261817	0.661955	-0.0469102	18.7476	stable	59.8568	27.2958	59.6522	31.2252	103.068	105.071	181.739	90.723	-0.0469102
ENSMUSG00000024594	Prrc1	-0.0914873	0.066643	0.152969	0.662011	-0.100359	0.0577718	0.158333	0.571714	0.152969	0.662011	0.0274021	143.929	stable	295.958	236.564	279.087	276.566	274.205	282.569	214.242	304.189	0.0274021
ENSMUSG00000032594	Ip6k1	0.00632609	0.129957	0.122657	0.662102	-0.842323	-0.718692	0.123607	0.520617	0.122657	0.662102	0.0219647	87.2131	stable	1313.52	1419.38	1495.56	1489.89	2354.82	2432.69	2364.7	2404.69	0.0219647
ENSMUSG00000024382	Ercc3	-0.0198842	0.123475	0.140612	0.662109	0.536253	0.679612	0.143751	0.551129	0.140612	0.662109	0.0251794	99.1483	stable	478.854	436.734	458.043	544.211	303.744	312.662	320.489	282.486	0.0251794
ENSMUSG00000014813	Stc1	0.219786	0.0240626	-0.208035	0.636034	0.562665	0.366942	-0.195743	0.662249	-0.195743	0.662249	-0.0350338	6.24798	stable	89.7851	81.8875	61.7826	120.44	55.5473	57.8909	74.4429	56.5684	-0.0350338
ENSMUSG00000027641	Rbl1	-0.269285	0.0122949	0.259309	0.662719	-0.576709	-0.295129	0.283064	0.627086	0.259309	0.662719	0.0463308	177.386	stable	43.2299	39.4273	42.6087	40.1467	61.6479	58.656	30.7558	68.3091	0.0463308
ENSMUSG00000024583	Txnl1	-0.0505207	0.0773897	0.127486	0.662797	0.811599	0.93951	0.128153	0.533635	0.127486	0.662797	0.0227716	123.137	stable	1935.37	1668.08	2130.43	1650.47	985.403	1019.59	897.16	1023.21	0.0227716
ENSMUSG00000027559	Car3	0.458218	0.296664	-0.168485	0.662896	1.8762	1.71465	-0.160839	0.637617	-0.168485	0.662896	-0.0300838	32.9202	stable	152.967	145.578	151.261	223.037	42.704	36.7237	57.3176	50.876	-0.0300838
ENSMUSG00000026452	Syt2	0.183862	0.0692438	-0.114985	0.663145	0.441948	0.327331	-0.11471	0.552899	-0.114985	0.663145	-0.0205124	20.6368	stable	5470.24	6350.83	6917.52	5451.03	3951.56	4550.94	6045.26	3529.66	-0.0205124
ENSMUSG00000021982	Cdadc1	-0.134959	0.00538915	0.136044	0.663371	-1.69559	-1.55525	0.140206	0.595549	0.136044	0.663371	0.024249	177.713	stable	302.609	321.484	302.522	325.634	986.687	988.736	832.503	952.057	0.024249
ENSMUSG00000028629	Exo5	0.347572	0.0417464	-0.322895	0.5732	-1.21456	-1.52039	-0.302335	0.663417	-0.302335	0.663417	-0.0538802	6.84892	stable	29.9284	30.3287	40.4782	17.843	70.3171	66.3068	86.6753	85.7421	-0.0538802
ENSMUSG00000031497	Tnfsf13b	-0.125114	0.101333	0.212594	0.657729	-1.93588	-1.70944	0.228654	0.663512	0.228654	0.663512	0.0407349	140.995	stable	59.8568	42.4602	55.3913	53.5289	176.274	204.786	131.062	215.6	0.0407349
ENSMUSG00000056598	Drc3	0.0644277	-0.0721965	-0.142865	0.66414	0.559335	0.422711	-0.136665	0.653676	-0.142865	0.66414	-0.0253928	-48.2545	stable	202.848	215.334	210.913	182.89	150.588	126.748	149.585	138.041	-0.0253928
ENSMUSG00000003559	As3mt	0.0837697	0.241992	0.152971	0.66426	-0.00659283	0.15163	0.158971	0.579583	0.152971	0.66426	0.0271771	70.9058	stable	206.173	242.63	270.565	258.723	224.437	216.517	264.919	198.523	0.0271771
ENSMUSG00000040242	Fgfr1op2	-0.407599	-0.238562	0.162243	0.664399	-2.17454	-2.00551	0.168668	0.586055	0.162243	0.664399	0.0288098	-149.66	stable	242.752	194.104	178.956	191.812	979.302	943.851	500.48	938.182	0.0288098
ENSMUSG00000023805	Synj2	-0.29289	-0.146998	0.144197	0.664456	0.144615	0.290507	0.145938	0.496563	0.144197	0.664456	0.0255998	-153.348	stable	804.741	967.486	815.956	780.63	769.635	797.466	470.423	798.718	0.0255998
ENSMUSG00000044715	Gskip	0.0516816	-0.0683063	-0.123532	0.664612	-0.0255457	-0.145533	-0.119796	0.63761	-0.123532	0.664612	-0.0219185	-52.8883	stable	405.696	363.945	340.869	397.006	372.777	391.975	424.989	361.113	-0.0219185
ENSMUSG00000042472	Zfp410	-0.0911584	0.0774942	0.161452	0.664648	-1.5396	-1.37095	0.168597	0.624313	0.161452	0.664648	0.0286429	139.632	stable	133.015	169.841	138.478	187.351	428.966	432.779	317.344	485.279	0.0286429
ENSMUSG00000041836	Ptpre	-0.272383	-0.127311	0.142231	0.664719	0.193483	0.338554	0.144905	0.52925	0.142231	0.664719	0.0252264	-154.949	stable	561.989	555.016	485.739	539.75	454.332	499.851	320.14	463.577	0.0252264
ENSMUSG00000038563	Efl1	0.116867	0.283702	0.162316	0.664894	0.434433	0.601268	0.167981	0.599744	0.162316	0.664894	0.0287701	67.6115	stable	189.546	185.005	274.826	169.508	139.35	131.338	153.08	138.041	0.0287701
ENSMUSG00000091636	Akain1	-0.131298	0.059842	0.180273	0.659865	-1.77997	-1.58883	0.192364	0.665128	0.192364	0.665128	0.0340667	155.498	stable	73.1583	75.8218	78.8261	75.8326	244.665	255.281	226.824	225.918	0.0340667
ENSMUSG00000031381	Piga	-0.424386	-0.198353	0.212933	0.665211	-1.96913	-1.74309	0.225673	0.562137	0.212933	0.665211	0.0376979	-154.949	stable	133.015	100.085	100.13	102.597	460.754	428.444	144.342	513.385	0.0376979
ENSMUSG00000022722	Arl6	-0.164412	0.00410603	0.161449	0.665406	-0.640209	-0.471691	0.168756	0.6095	0.161449	0.665406	0.0285626	178.569	stable	169.594	185.005	149.13	214.116	274.205	265.992	194.321	283.909	0.0285626
ENSMUSG00000047496	Rnf152	-0.0572356	0.0899076	0.142562	0.665486	-0.639563	-0.492419	0.147268	0.597721	0.142562	0.665486	0.0252136	122.481	stable	239.427	269.926	266.304	276.566	370.85	404.981	384.098	355.421	0.0252136
ENSMUSG00000020238	Ncln	0.0279825	-0.0816955	-0.111849	0.665507	0.453139	0.343462	-0.109908	0.598001	-0.111849	0.665507	-0.0197803	-71.0926	stable	867.923	855.27	833	789.551	638.954	590.385	664.045	579.204	-0.0197803
ENSMUSG00000022538	Lsg1	0.095337	0.253147	0.152127	0.665608	-0.413827	-0.256016	0.158654	0.603584	0.152127	0.665608	0.0268933	69.3633	stable	179.57	181.972	219.435	209.655	240.491	230.033	225.426	273.236	0.0268933
ENSMUSG00000040414	Slc25a28	0.0243782	-0.10949	-0.139917	0.65189	-1.76102	-1.89489	-0.133837	0.665658	-0.133837	0.665658	-0.0236555	-77.4477	stable	242.752	181.972	196	196.273	732.068	670.973	675.578	740.015	-0.0236555
ENSMUSG00000034282	Evpl	0.372077	0.206529	-0.173518	0.656884	0.426839	0.261291	-0.164086	0.665806	-0.164086	0.665806	-0.0289862	29.0334	stable	109.737	136.479	176.826	98.1363	90.2242	89.0041	150.284	79.6939	-0.0289862
ENSMUSG00000031386	Hcfc1	-0.209757	-0.0810181	0.128266	0.665936	1.77161	1.90035	0.128876	0.487735	0.128266	0.665936	0.0226475	-158.881	stable	2780.01	2744.75	2803.65	2399.88	744.269	836.485	599.038	756.736	0.0226475
ENSMUSG00000022306	Zfpm2	0.368836	0.237073	-0.136257	0.666018	0.871912	0.740149	-0.131233	0.638034	-0.136257	0.666018	-0.0240514	32.7313	stable	242.752	254.761	313.174	267.645	119.764	145.875	195.02	145.157	-0.0240514
ENSMUSG00000025089	Gfra1	-0.129105	-0.00107054	0.126892	0.666147	0.781896	0.909931	0.128123	0.520699	0.126892	0.666147	0.0223875	-179.525	stable	1755.8	1765.13	1570.13	1953.8	998.567	1001.74	811.183	1003.29	0.0223875
ENSMUSG00000025436	Atp23	-0.0806441	-0.258606	-0.188633	0.628414	-0.881849	-1.05981	-0.178623	0.666174	-0.178623	0.666174	-0.0315114	-107.32	stable	93.1105	115.249	72.4348	107.058	181.412	194.33	164.963	187.494	-0.0315114
ENSMUSG00000021217	Tshz3	0.287121	0.165785	-0.123572	0.666184	0.683556	0.56222	-0.121077	0.604079	-0.123572	0.666184	-0.0217988	30.0023	stable	498.806	646.002	617.826	669.111	332.963	364.177	520.751	322.689	-0.0217988
ENSMUSG00000006906	Stambp	0.0218697	-0.0979351	-0.122757	0.666829	0.561837	0.442033	-0.119792	0.635419	-0.122757	0.666829	-0.0216035	-77.4119	stable	552.012	479.194	560.304	388.085	339.705	342.245	352.293	334.43	-0.0216035
ENSMUSG00000047361	Gm973	0.394682	0.220639	-0.183273	0.634403	-0.156708	-0.330751	-0.173308	0.666854	-0.173308	0.666854	-0.0304968	29.2064	stable	86.4598	106.151	95.8695	133.822	106.599	103.541	157.973	115.983	-0.0304968
ENSMUSG00000025239	Limd1	0.246403	0.084342	-0.17074	0.636675	-0.868214	-1.03028	-0.161839	0.666923	-0.161839	0.666923	-0.0284715	18.8957	stable	103.087	130.414	112.913	138.283	213.199	204.021	286.238	204.571	-0.0284715
ENSMUSG00000036120	Rfxank	0.0136781	-0.139763	-0.161831	0.639888	-0.949622	-1.10306	-0.1533	0.66694	-0.1533	0.66694	-0.0269675	-84.4105	stable	142.991	133.446	132.087	115.979	272.278	248.905	258.279	263.63	-0.0269675
ENSMUSG00000032702	Kank1	-0.252883	-0.0991758	0.150437	0.666969	0.494234	0.647942	0.153596	0.506449	0.150437	0.666969	0.0264611	-158.586	stable	528.735	585.344	547.522	486.221	376.951	396.055	234.862	408.787	0.0264611
ENSMUSG00000026170	Cyp27a1	-0.00251413	-0.128065	-0.130724	0.667265	-1.12031	-1.24586	-0.125634	0.643768	-0.130724	0.667265	-0.0229685	-91.1247	stable	309.26	306.32	259.913	307.791	724.041	582.734	498.383	796.227	-0.0229685
ENSMUSG00000034940	Synrg	-0.0726026	0.051418	0.12326	0.667345	1.06109	1.18512	0.124011	0.510524	0.12326	0.667345	0.0216506	144.693	stable	1952	1901.61	2117.65	1860.13	866.923	937.221	838.444	863.113	0.0216506
ENSMUSG00000034751	Mast4	-0.120312	0.0100537	0.129027	0.667373	1.06086	1.19122	0.130501	0.490119	0.129027	0.667373	0.0226612	175.223	stable	1596.18	1607.42	1651.09	1565.72	703.813	796.446	592.398	776.66	0.0226612
ENSMUSG00000031781	Ciapin1	0.360447	0.244617	-0.117166	0.667386	0.35695	0.241121	-0.115534	0.602378	-0.117166	0.667386	-0.020577	34.1628	stable	748.21	743.054	992.782	758.326	580.838	556.467	874.093	573.867	-0.020577
ENSMUSG00000038828	Tmem214	-0.00188399	0.133434	0.132783	0.667507	0.126309	0.261627	0.135586	0.56489	0.132783	0.667507	0.0233092	90.8089	stable	478.854	558.048	615.695	512.985	461.717	466.953	438.969	481.01	0.0233092
ENSMUSG00000028409	Smu1	0.311666	0.197263	-0.115562	0.667565	1.27078	1.15638	-0.114226	0.582474	-0.115562	0.667565	-0.0202819	32.3309	stable	884.55	1058.47	1154.7	1066.12	378.556	408.552	579.467	389.219	-0.0202819
ENSMUSG00000033014	Trim33	-0.267134	-0.126025	0.139777	0.667717	0.647271	0.78838	0.141243	0.513478	0.139777	0.667717	0.0245181	-154.744	stable	944.407	985.683	986.391	767.248	543.914	660.262	400.174	592.368	0.0245181
ENSMUSG00000027612	Mmp24	-0.187314	-0.309898	-0.126663	0.667757	-0.666459	-0.789043	-0.123076	0.659075	-0.126663	0.667757	-0.0222144	-121.15	stable	379.093	348.78	240.739	356.859	571.206	556.722	477.413	505.202	-0.0222144
ENSMUSG00000002129	Sf3a1	-0.143965	-0.0170291	0.126159	0.667784	0.917895	1.04483	0.126792	0.523976	0.126159	0.667784	0.0221238	-173.254	stable	1383.36	1477.01	1531.78	1280.23	698.355	780.89	676.277	651.426	0.0221238
ENSMUSG00000054199	Gon4l	0.119689	0.256994	0.134195	0.667832	-0.895312	-0.758006	0.137709	0.59834	0.134195	0.667832	0.0235287	65.0274	stable	295.958	370.01	368.565	432.692	599.14	612.573	645.871	659.965	0.0235287
ENSMUSG00000037251	Pomk	-0.321916	-0.171386	0.145509	0.667896	-0.6499	-0.49937	0.150677	0.609919	0.145509	0.667896	0.0255065	-151.969	stable	299.284	224.433	249.261	209.655	405.848	395.29	342.507	293.16	0.0255065
ENSMUSG00000046329	Slc25a23	-0.326687	-0.175694	0.147259	0.668057	-2.78522	-2.63422	0.150691	0.574287	0.147259	0.668057	0.0257978	-151.728	stable	468.878	376.076	315.304	441.613	3034.23	2647.94	1663.96	2832.34	0.0257978
ENSMUSG00000029472	Anapc5	-0.0371363	0.0904514	0.126095	0.668315	-1.20088	-1.07329	0.127677	0.539332	0.126095	0.668315	0.022069	112.321	stable	924.454	900.763	907.565	1039.35	2068.74	2029.24	1752.73	2209.37	0.022069
ENSMUSG00000047098	Rnf31	0.0598074	-0.0752604	-0.141522	0.660923	-0.432497	-0.567565	-0.134866	0.668377	-0.134866	0.668377	-0.0235987	-51.5268	stable	189.546	209.268	166.174	218.576	275.168	250.946	256.531	287.467	-0.0235987
ENSMUSG00000029004	Kmt2e	0.0966176	-0.0115499	-0.110696	0.668441	-0.786458	-0.894625	-0.108299	0.621584	-0.110696	0.668441	-0.0193648	-6.81693	stable	688.353	706.659	647.652	740.483	1152.37	1198.37	1194.23	1298.94	-0.0193648
ENSMUSG00000001768	Rin2	-0.0408948	0.0984193	0.136226	0.66858	0.264677	0.403992	0.13937	0.567201	0.136226	0.66858	0.0238186	112.564	stable	465.553	430.668	434.609	530.828	348.696	379.734	335.517	366.805	0.0238186
ENSMUSG00000028889	Yrdc	0.118151	-0.00941128	-0.133043	0.668594	-0.1126	-0.240161	-0.127197	0.658341	-0.133043	0.668594	-0.0232609	-4.55428	stable	229.451	248.696	245	227.498	277.736	227.483	303.713	240.149	-0.0232609
ENSMUSG00000034544	Rsrc1	0.19345	0.074015	-0.123523	0.669007	-0.946537	-1.06597	-0.119232	0.637547	-0.123523	0.669007	-0.0215634	20.9372	stable	359.141	373.043	360.043	414.849	661.43	717.388	947.487	615.849	-0.0215634
ENSMUSG00000024660	Incenp	0.0091634	0.177597	0.16209	0.669012	0.316559	0.484993	0.169192	0.59457	0.16209	0.669012	0.0282955	87.0464	stable	169.594	163.775	185.348	191.812	123.938	137.459	130.363	130.57	0.0282955
ENSMUSG00000031902	Nfatc3	-0.284524	-0.104497	0.171168	0.669086	-1.20226	-1.02224	0.180009	0.638517	0.171168	0.669086	0.0298718	-159.833	stable	152.967	100.085	104.391	133.822	266.177	300.676	183.486	278.217	0.0298718
ENSMUSG00000030222	Rerg	0.0195649	-0.12551	-0.153013	0.657697	-0.317866	-0.462941	-0.145622	0.669193	-0.145622	0.669193	-0.0254035	-81.1399	stable	146.317	169.841	136.348	156.126	174.027	211.417	217.387	170.061	-0.0254035
ENSMUSG00000028180	Zranb2	-0.169114	-0.0277704	0.139782	0.669273	-1.0929	-0.951552	0.141108	0.489679	0.139782	0.669273	0.0243775	-170.675	stable	1094.05	1097.9	994.913	1159.79	2417.43	2148.85	1464.74	2565.5	0.0243775
ENSMUSG00000034771	Tle2	0.0634232	-0.0717735	-0.14161	0.667986	-0.861743	-0.99694	-0.13525	0.669441	-0.13525	0.669441	-0.0235724	-48.5343	stable	169.594	230.498	178.956	205.194	401.032	310.622	292.529	445.432	-0.0235724
ENSMUSG00000039108	Lsm14b	0.0887226	-0.0202544	-0.110377	0.669489	0.692301	0.583324	-0.109128	0.598351	-0.110377	0.669489	-0.0192339	-12.8596	stable	1064.12	1049.37	1133.39	936.756	619.689	657.967	747.924	599.483	-0.0192339
ENSMUSG00000020720	Psmd12	0.159317	0.286956	0.126885	0.669543	0.728564	0.856203	0.127678	0.518902	0.126885	0.669543	0.022106	60.9611	stable	1509.72	1564.96	2064.39	1668.32	893.894	918.859	1130.27	877.344	0.022106
ENSMUSG00000006342	Susd2	-0.272275	-0.396225	-0.123969	0.669651	1.95662	1.83266	-0.124301	0.641983	-0.123969	0.669651	-0.0215894	-124.496	stable	4901.6	3906.34	2268.91	4425.06	1184.47	1031.58	805.941	1014.67	-0.0215894
ENSMUSG00000029455	Aldh2	0.355573	0.239837	-0.116519	0.669664	1.07388	0.958141	-0.115547	0.598454	-0.116519	0.669664	-0.020291	34	stable	1549.63	1950.14	2390.35	1721.85	777.02	847.707	1256.44	804.766	-0.020291
ENSMUSG00000050890	Pdik1l	-0.342736	-0.151787	0.181306	0.669691	-0.563224	-0.372275	0.190627	0.619876	0.181306	0.669691	0.03157	-156.113	stable	139.666	100.085	104.391	111.519	183.338	161.687	103.102	166.859	0.03157
ENSMUSG00000029438	Bcl7a	-0.194484	-0.0530009	0.137269	0.669725	-0.683263	-0.54178	0.141322	0.577877	0.137269	0.669725	0.023899	-164.756	stable	355.815	363.945	345.13	347.938	550.014	579.164	428.484	550.386	0.023899
ENSMUSG00000022517	Mgrn1	-0.181969	-0.0601471	0.121144	0.669872	-0.0019753	0.119847	0.121981	0.505811	0.121144	0.669872	0.02108	-161.709	stable	2274.56	2171.54	2136.83	2118.85	2090.25	2258.77	1743.29	2059.23	0.02108
ENSMUSG00000019577	Pdk4	-0.127562	0.0711147	0.189077	0.670077	0.325192	0.52387	0.19975	0.591913	0.189077	0.670077	0.0328758	150.861	stable	103.087	130.414	127.826	115.979	94.7194	87.729	64.3075	101.396	0.0328758
ENSMUSG00000025178	Pi4k2a	0.216285	0.108735	-0.108893	0.670296	-0.0223894	-0.12994	-0.1077	0.588611	-0.108893	0.670296	-0.0189184	26.6904	stable	1070.77	1152.49	1169.61	1226.7	1078.84	1127.47	1482.22	1059.5	-0.0189184
ENSMUSG00000031877	Ces2g	0.456871	0.210174	-0.273084	0.670533	3.17705	2.93035	-0.243781	0.657799	-0.273084	0.670533	-0.0474019	24.7038	stable	63.1821	33.3616	46.8695	66.9111	5.77949	4.59047	6.98995	7.11553	-0.0474019
ENSMUSG00000057134	Ado	-0.130498	-0.239742	-0.11125	0.670778	-0.0886408	-0.197885	-0.109265	0.622282	-0.11125	0.670778	-0.0192931	-118.561	stable	788.114	1037.24	764.826	780.63	904.811	993.071	848.58	870.94	-0.0192931
ENSMUSG00000032849	Abcc4	-0.117171	-0.253831	-0.144096	0.670781	0.57105	0.434391	-0.137038	0.656294	-0.144096	0.670781	-0.024989	-114.779	stable	222.8	203.202	174.696	182.89	135.818	144.09	105.548	150.493	-0.024989
ENSMUSG00000023015	Racgap1	0.192661	0.354555	0.156849	0.670965	0.327949	0.489843	0.163308	0.594921	0.156849	0.670965	0.0271819	61.4809	stable	209.499	172.874	274.826	205.194	142.561	154.546	188.03	148.714	0.0271819
ENSMUSG00000032192	Gnb5	0.125115	0.0135998	-0.112609	0.671311	0.381572	0.270057	-0.111503	0.615217	-0.112609	0.671311	-0.0194899	6.20356	stable	1000.94	1116.1	1231.39	887.688	821.329	766.353	969.506	747.842	-0.0194899
ENSMUSG00000021843	Ktn1	0.191672	0.083667	-0.108877	0.67148	1.2167	1.1087	-0.107872	0.570246	-0.108877	0.67148	-0.0188321	23.5818	stable	2211.37	2053.25	2430.83	2069.78	718.583	1074.42	979.641	1050.61	-0.0188321
ENSMUSG00000026811	St6galnac6	0.036915	-0.103166	-0.144754	0.652714	-2.50522	-2.6453	-0.14021	0.671552	-0.14021	0.671552	-0.0242451	-70.3118	stable	282.657	218.367	166.174	312.252	1437.49	1336.85	1474.53	1348.75	-0.0242451
ENSMUSG00000057649	Brd9	0.202376	0.0877111	-0.118509	0.671704	-0.909749	-1.02441	-0.114716	0.655013	-0.118509	0.671704	-0.020481	23.4323	stable	335.863	336.649	349.391	365.781	623.863	610.277	760.856	647.513	-0.020481
ENSMUSG00000007617	Homer1	-0.00172781	0.153505	0.149574	0.671726	-0.713323	-0.55809	0.156	0.615869	0.149574	0.671726	0.0258475	90.6449	stable	186.221	172.874	198.13	200.733	270.03	304.756	312.101	257.226	0.0258475
ENSMUSG00000037993	Dhx38	0.205363	0.352504	0.143404	0.671817	0.00511296	0.152254	0.148099	0.574698	0.143404	0.671817	0.0247729	59.7756	stable	266.03	336.649	400.522	365.781	291.222	296.34	390.738	281.063	0.0247729
ENSMUSG00000021047	Nova1	-0.0428349	0.0781901	0.119999	0.672024	-0.524045	-0.403019	0.121001	0.552427	0.119999	0.672024	0.0207136	118.715	stable	1835.61	1931.94	2256.13	1699.54	2706.41	2585.71	2611.79	2484.03	0.0207136
ENSMUSG00000059923	Grb2	0.203259	0.342177	0.136468	0.672155	-1.25636	-1.11744	0.139279	0.557555	0.136468	0.672155	0.0235449	59.2889	stable	525.409	476.161	711.565	544.211	1179.66	1156.29	1621.32	1045.63	0.0235449
ENSMUSG00000040272	Accs	-0.0452055	0.194264	0.222542	0.672355	-1.5359	-1.29643	0.242332	0.661991	0.222542	0.672355	0.0383666	103.1	stable	46.5553	39.4273	49	49.0682	115.59	127.513	76.1904	157.609	0.0383666
ENSMUSG00000003070	Efna2	-0.183018	0.0262459	0.197282	0.659741	-1.68158	-1.47232	0.210093	0.672464	0.210093	0.672464	0.0362055	171.839	stable	53.206	63.6903	63.913	53.5289	190.723	176.223	154.478	166.148	0.0362055
ENSMUSG00000031618	Nr3c2	0.113942	0.000146634	-0.117261	0.672479	0.263428	0.149633	-0.113538	0.630778	-0.117261	0.672479	-0.0202066	0.0737349	stable	472.203	454.931	458.043	468.378	358.328	396.055	444.211	365.382	-0.0202066
ENSMUSG00000001656	Hoxc11	0.398231	0.213419	-0.196473	0.640548	0.156736	-0.0280763	-0.183136	0.672596	-0.183136	0.672596	-0.0315443	28.1876	stable	66.5075	90.9862	83.0869	102.597	60.3635	78.038	109.742	71.1553	-0.0315443
ENSMUSG00000003033	Ap1m1	0.0396439	0.168659	0.127622	0.672622	0.441152	0.570167	0.129115	0.553977	0.127622	0.672622	0.0219802	76.7725	stable	754.86	815.843	975.739	776.169	573.132	557.232	544.167	608.377	0.0219802
ENSMUSG00000004267	Eno2	0.389496	0.275689	-0.114221	0.672804	0.923228	0.809422	-0.113964	0.579864	-0.114221	0.672804	-0.0196588	35.2912	stable	11213.2	12076.9	16653.6	11481.9	5845.63	6151.99	9972.91	5609.53	-0.0196588
ENSMUSG00000034867	Ankrd27	-0.218224	-0.058019	0.154099	0.672989	-0.979117	-0.818912	0.160101	0.598105	0.154099	0.672989	0.0265038	-165.111	stable	256.054	194.104	202.391	231.959	453.369	411.612	280.646	457.173	0.0265038
ENSMUSG00000055240	Zfp101	-0.349647	-0.133236	0.204406	0.673183	-1.48818	-1.27177	0.216607	0.584879	0.204406	0.673183	0.0351307	-159.14	stable	123.039	100.085	117.174	80.2934	302.781	307.561	114.286	361.113	0.0351307
ENSMUSG00000032109	Nlrx1	0.334885	0.186645	-0.154386	0.673223	0.887212	0.738971	-0.147852	0.672614	-0.154386	0.673223	-0.0265298	29.1326	stable	113.063	215.334	187.478	187.351	84.4447	89.7692	129.664	88.2325	-0.0265298
ENSMUSG00000021508	Cxcl14	-0.0794785	-0.190642	-0.114181	0.673335	-0.746624	-0.857787	-0.111195	0.618191	-0.114181	0.673335	-0.0196128	-112.631	stable	671.726	618.706	577.348	548.671	1112.87	1000.98	1168.02	816.151	-0.0196128
ENSMUSG00000036864	Proser3	-0.363571	-0.0838209	0.257806	0.67338	-0.212522	0.0672273	0.279816	0.633735	0.257806	0.67338	0.0442756	-167.017	stable	33.2538	54.5917	36.2174	49.0682	58.116	41.8243	27.6103	49.4529	0.0442756
ENSMUSG00000029213	Commd8	-0.0512298	-0.16395	-0.116284	0.673525	-0.0508518	-0.163572	-0.113002	0.640173	-0.116284	0.673525	-0.0199597	-107.353	stable	465.553	521.654	409.043	477.299	520.475	478.939	467.278	489.548	-0.0199597
ENSMUSG00000002289	Angptl4	0.356011	0.180742	-0.187319	0.673698	1.4582	1.28293	-0.174585	0.673486	-0.187319	0.673698	-0.0321318	26.9162	stable	79.809	106.151	87.3478	129.362	25.6866	40.5491	50.6771	33.443	-0.0321318
ENSMUSG00000020549	Elac2	0.0298718	0.170292	0.137019	0.673749	0.131028	0.271449	0.140654	0.584484	0.137019	0.673749	0.0234991	80.0507	stable	332.538	360.912	428.217	343.477	303.423	315.467	329.227	297.429	0.0234991
ENSMUSG00000051375	Pcdh1	-0.159179	-0.264523	-0.105662	0.673831	1.90223	1.79688	-0.105518	0.604388	-0.105662	0.673831	-0.0181157	-121.038	stable	4878.33	4573.57	3308.56	4558.88	1179.02	1291.2	1117.69	1076.22	-0.0181157
ENSMUSG00000020949	Fkbp3	0.139177	0.0345661	-0.105159	0.674003	0.988896	0.884285	-0.104654	0.57668	-0.105159	0.674003	-0.0180177	13.9478	stable	3361.96	2950.98	3455.56	2988.7	1607.02	1499.3	1971.17	1421.68	-0.0180177
ENSMUSG00000036309	Skp1a	0.217828	0.112298	-0.105839	0.674148	0.456598	0.351069	-0.10546	0.557463	-0.105839	0.674148	-0.0181243	27.2728	stable	3900.67	3515.1	4158.61	3836.24	2666.59	2611.21	3733.33	2353.46	-0.0181243
ENSMUSG00000015757	Ppil4	0.101026	0.265728	0.159482	0.674212	-0.594649	-0.429946	0.165499	0.569629	0.159482	0.674212	0.0273038	69.184	stable	252.729	194.104	274.826	258.723	294.754	363.157	244.648	455.394	0.0273038
ENSMUSG00000022185	Acin1	0.0528226	0.172655	0.118673	0.674534	-0.61216	-0.492327	0.119959	0.529644	0.118673	0.674534	0.0202926	72.9889	stable	1383.36	1483.07	1619.13	1605.87	2174.69	2105.75	2076.36	2328.2	0.0202926
ENSMUSG00000021514	Zfp369	0.0410494	0.18596	0.140639	0.67458	-0.540897	-0.395987	0.145665	0.592272	0.140639	0.67458	0.0240445	77.552	stable	266.03	263.86	302.522	298.87	377.593	375.398	330.974	437.605	0.0240445
ENSMUSG00000050967	Creg2	-0.324292	-0.196082	0.126182	0.674659	-0.0278541	0.100356	0.128147	0.562417	0.126182	0.674659	0.0215665	-148.841	stable	698.329	794.612	615.695	691.415	725.326	762.273	588.554	589.877	0.0215665
ENSMUSG00000048429	Timm29	-0.0704395	0.0641149	0.132002	0.674696	-0.426387	-0.291833	0.134728	0.610667	0.132002	0.674696	0.0225581	137.691	stable	362.466	542.884	524.087	414.849	592.076	598.546	571.778	552.876	0.0225581
ENSMUSG00000057778	Cyb5d2	-0.222698	-0.0676767	0.148872	0.67476	-0.070786	0.0842352	0.155381	0.605472	0.148872	0.67476	0.025435	-163.096	stable	202.848	233.531	217.304	196.273	211.272	236.919	181.739	199.235	0.025435
ENSMUSG00000031786	Drc7	0.0675552	-0.217954	-0.312057	0.616578	0.326622	0.0411128	-0.286054	0.674855	-0.286054	0.674855	-0.0488551	-72.7791	stable	33.2538	33.3616	36.2174	17.843	29.2185	22.6973	27.9598	25.9717	-0.0488551
ENSMUSG00000074212	Dnajb14	-0.0294287	-0.133394	-0.105641	0.674947	-0.637564	-0.741529	-0.104166	0.609656	-0.105641	0.674947	-0.0180362	-102.441	stable	1037.52	1028.14	986.391	887.688	1556.29	1582.69	1674.09	1376.14	-0.0180362
ENSMUSG00000029397	Rchy1	0.0479205	-0.0668809	-0.118746	0.675016	-0.826389	-0.94119	-0.114879	0.663174	-0.118746	0.675016	-0.0202682	-54.3782	stable	345.839	309.353	304.652	321.173	579.554	554.427	563.739	599.127	-0.0202682
ENSMUSG00000001280	Sp1	-0.296474	-0.144602	0.148616	0.675036	0.576554	0.728426	0.151995	0.516033	0.148616	0.675036	0.0253648	-154	stable	525.409	591.41	539	463.917	343.879	388.15	214.941	376.411	0.0253648
ENSMUSG00000027242	Wdr76	0.0390927	-0.207271	-0.269182	0.630171	0.324006	0.0776425	-0.249351	0.675835	-0.249351	0.675835	-0.0424295	-79.3191	stable	43.2299	51.5588	25.5652	62.4504	30.1818	43.8645	34.6002	40.9143	-0.0424295
ENSMUSG00000034738	Nostrin	0.178662	-0.0937838	-0.294771	0.626249	0.594923	0.322476	-0.270778	0.675937	-0.270778	0.675937	-0.0460576	-27.696	stable	46.5553	30.3287	49	17.843	25.0444	24.4825	35.6487	19.9235	-0.0460576
ENSMUSG00000021537	Cetn3	-0.139899	-0.00410742	0.133335	0.676342	0.0762237	0.212015	0.135931	0.528541	0.133335	0.676342	0.0226447	-178.318	stable	704.98	715.758	686	731.562	686.154	630.169	479.161	706.216	0.0226447
ENSMUSG00000031665	Sall1	-0.326259	-0.147345	0.17568	0.676348	0.164534	0.343448	0.17869	0.444117	0.17568	0.676348	0.0298358	-155.695	stable	498.806	555.016	477.217	472.839	451.763	467.208	185.234	542.203	0.0298358
ENSMUSG00000014232	Cluap1	0.225499	0.0793421	-0.1521	0.653596	-0.827468	-0.973625	-0.145642	0.676353	-0.145642	0.676353	-0.0247339	19.3845	stable	172.92	157.709	217.304	120.44	292.185	280.529	363.477	300.631	-0.0247339
ENSMUSG00000027195	Hsd17b12	-0.0730685	-0.173911	-0.101453	0.676469	1.03496	0.93412	-0.101042	0.580527	-0.101453	0.676469	-0.0172218	-112.79	stable	2321.11	2444.49	2111.26	2105.47	1141.45	1130.53	1173.26	968.779	-0.0172218
ENSMUSG00000059554	Ccdc28a	0.121071	0.00661027	-0.11874	0.676626	-0.753985	-0.868446	-0.114301	0.66272	-0.11874	0.676626	-0.0201445	3.12514	stable	312.585	348.78	351.522	307.791	568.637	521.528	625.251	550.742	-0.0201445
ENSMUSG00000042182	Bend6	-0.297176	-0.173211	0.122065	0.676661	-2.32677	-2.20281	0.123604	0.589144	0.122065	0.676661	0.0207057	-149.764	stable	1034.19	1022.08	752.043	1083.96	5138.93	4936.79	3811.27	4323.39	0.0207057
ENSMUSG00000005370	Msh6	0.124643	0.272087	0.144347	0.676758	1.15127	1.29871	0.147724	0.571368	0.144347	0.676758	0.0244765	65.3874	stable	339.188	388.208	504.913	361.32	164.073	156.076	176.846	169.35	0.0244765
ENSMUSG00000103906	Tigd5	0.149443	-0.036543	-0.200475	0.655381	0.530103	0.344117	-0.185538	0.67676	-0.185538	0.67676	-0.0314607	-13.7408	stable	93.1105	66.7232	78.8261	75.8326	60.3635	47.4348	76.8894	41.6258	-0.0314607
ENSMUSG00000057440	Mpp7	-0.0505481	0.112098	0.157613	0.676876	0.427933	0.590579	0.163467	0.603291	0.157613	0.676876	0.026714	114.272	stable	222.8	172.874	240.739	178.43	129.396	157.351	140.847	133.772	0.026714
ENSMUSG00000030350	Prmt8	0.0436909	0.194536	0.145319	0.676912	-0.656804	-0.505959	0.151234	0.610784	0.145319	0.676912	0.0246269	77.342	stable	219.475	194.104	221.565	254.262	313.698	322.608	373.263	277.15	0.0246269
ENSMUSG00000025927	Tfap2b	0.161391	0.389387	0.213441	0.677039	-0.586713	-0.358717	0.23194	0.656327	0.213441	0.677039	0.036154	67.4872	stable	49.8806	42.4602	55.3913	66.9111	72.2436	62.9914	89.4713	60.482	0.036154
ENSMUSG00000036737	Oxsr1	-0.053864	0.106419	0.153244	0.677114	-2.47274	-2.31245	0.160406	0.614857	0.153244	0.677114	0.0259502	116.846	stable	176.245	172.874	170.435	209.655	970.633	921.919	652.861	1156.27	0.0259502
ENSMUSG00000045094	Arhgef37	-0.261152	0.0191794	0.259614	0.668995	-1.40452	-1.12419	0.282657	0.677149	0.282657	0.677149	0.0478582	175.8	stable	26.603	33.3616	36.2174	22.3037	79.9496	75.4877	44.3862	84.319	0.0478582
ENSMUSG00000030314	Atg7	0.282819	0.162895	-0.123107	0.677208	0.97571	0.855787	-0.11971	0.623919	-0.123107	0.677208	-0.0208394	29.9407	stable	462.227	394.273	509.174	441.613	202.924	222.128	313.15	199.591	-0.0208394
ENSMUSG00000033706	Smyd5	0.064727	-0.0535025	-0.123409	0.677236	-0.366333	-0.484562	-0.118094	0.669683	-0.123409	0.677236	-0.0208883	-39.5767	stable	276.006	269.926	272.696	249.802	360.576	326.688	353.691	359.334	-0.0208883
ENSMUSG00000018861	Fdxr	0.249029	0.0782273	-0.18049	0.628482	-1.47034	-1.64115	-0.170029	0.677311	-0.170029	0.677311	-0.0287709	17.4391	stable	86.4598	97.0519	95.8695	98.1363	264.893	232.329	309.305	276.794	-0.0287709
ENSMUSG00000032615	Nt5m	0.0645103	-0.0484092	-0.117213	0.677384	-1.05711	-1.17003	-0.113026	0.662983	-0.117213	0.677384	-0.0198284	-36.885	stable	329.212	351.813	338.739	316.713	697.712	687.04	775.185	661.032	-0.0198284
ENSMUSG00000010097	Nxf1	-0.0127358	-0.119102	-0.108028	0.677467	-0.25567	-0.362036	-0.106375	0.619691	-0.108028	0.677467	-0.0182688	-96.1036	stable	854.622	921.993	749.913	892.148	1052.51	1019.85	891.917	1145.96	-0.0182688
ENSMUSG00000024590	Lmnb1	-0.0259785	0.128744	0.150454	0.677479	0.537158	0.691881	0.155071	0.58412	0.150454	0.677479	0.0254425	101.408	stable	279.332	260.827	338.739	240.88	173.706	189.739	151.332	202.792	0.0254425
ENSMUSG00000030235	Slco1c1	-0.315624	-0.173564	0.13925	0.677597	1.39494	1.537	0.141802	0.518586	0.13925	0.677597	0.0235372	-151.193	stable	731.583	664.199	611.435	624.504	246.913	271.348	175.448	237.659	0.0235372
ENSMUSG00000023192	Grm2	-0.163598	-0.298234	-0.139532	0.67768	1.59215	1.45752	-0.13528	0.639997	-0.139532	0.67768	-0.0235774	-118.747	stable	352.49	288.123	217.304	312.252	113.984	93.3395	100.306	83.2517	-0.0235774
ENSMUSG00000061898	Rbak	-0.280072	-0.0202124	0.23826	0.677937	-2.47538	-2.21552	0.260184	0.662063	0.23826	0.677937	0.0402208	-175.872	stable	29.9284	51.5588	40.4782	40.1467	233.106	211.927	87.7238	276.082	0.0402208
ENSMUSG00000034190	Chmp7	0.185539	0.0789975	-0.109134	0.677944	-0.824538	-0.931079	-0.106378	0.632878	-0.109134	0.677944	-0.0184225	23.063	stable	575.29	661.166	645.522	660.19	1076.59	1063.71	1342.42	1071.6	-0.0184225
ENSMUSG00000022791	Tnk2	-0.0559905	0.0637684	0.118823	0.677984	-1.99183	-1.87207	0.119669	0.557966	0.118823	0.677984	0.0200551	131.284	stable	1416.61	1501.27	1352.83	1704	5957.69	5378.5	5121.88	5696.69	0.0200551
ENSMUSG00000029306	Ibsp	-0.00544589	-0.243866	-0.26205	0.678127	3.32627	3.08786	-0.239429	0.644384	-0.26205	0.678127	-0.0442049	-91.2793	stable	86.4598	42.4602	51.1304	57.9896	6.10057	6.37565	6.98995	5.33664	-0.0442049
ENSMUSG00000028252	Ccnc	-0.0914039	0.0497365	0.137032	0.678206	-0.369519	-0.228379	0.141413	0.591979	0.137032	0.678206	0.0231088	151.448	stable	309.26	318.452	345.13	298.87	404.885	387.385	324.683	413.056	0.0231088
ENSMUSG00000025917	Cops5	0.0906773	0.213401	0.121811	0.67863	0.96572	1.08844	0.122778	0.540953	0.121811	0.67863	0.0205089	66.9786	stable	1423.26	1267.74	1689.43	1414.06	672.989	672.504	747.225	673.84	0.0205089
ENSMUSG00000051550	Zfp579	-0.00725373	0.139383	0.141766	0.678722	-0.625622	-0.478985	0.147091	0.617426	0.141766	0.678722	0.0238603	92.9791	stable	202.848	218.367	238.609	223.037	336.495	298.635	294.976	331.939	0.0238603
ENSMUSG00000049580	Tsku	-0.228943	-0.00545319	0.211951	0.678851	1.05537	1.27886	0.224127	0.597276	0.211951	0.678851	0.0356555	-178.636	stable	133.015	66.7232	95.8695	102.597	47.1991	46.1597	37.7457	41.2701	0.0356555
ENSMUSG00000026034	Clk1	-0.199192	-0.0294904	0.164154	0.678857	-2.18381	-2.01411	0.169259	0.58415	0.164154	0.678857	0.0276142	-171.579	stable	332.538	224.433	219.435	334.556	1307.77	1158.33	642.376	1489.64	0.0276142
ENSMUSG00000026110	Mgat4a	-0.248802	-0.0981516	0.144481	0.679084	-1.2988	-1.14815	0.150844	0.622597	0.144481	0.679084	0.0242838	-158.471	stable	222.8	209.268	181.087	227.498	495.752	542.185	364.176	502.356	0.0242838
ENSMUSG00000062944	9130023H24Rik	-0.206815	0.0512069	0.238836	0.679177	-0.0518612	0.206161	0.259412	0.64249	0.238836	0.679177	0.0401285	166.093	stable	43.2299	45.4931	46.8695	44.6074	38.851	51.0052	36.6972	40.5585	0.0401285
ENSMUSG00000028292	Rars2	0.0612356	0.212953	0.145394	0.679282	-0.604012	-0.452295	0.152347	0.626446	0.145394	0.679282	0.0244189	73.9571	stable	179.57	163.775	200.261	196.273	250.766	258.596	241.852	285.333	0.0244189
ENSMUSG00000025790	Slco3a1	-0.212117	-0.314958	-0.103904	0.679294	0.171998	0.0691572	-0.102848	0.619382	-0.103904	0.679294	-0.01745	-123.959	stable	1503.07	1658.98	1122.74	1427.44	1367.81	1374.34	1175.36	1172.64	-0.01745
ENSMUSG00000062590	Armc9	0.111647	0.246291	0.131303	0.67934	-0.400979	-0.266335	0.135059	0.598946	0.131303	0.67934	0.0220475	65.6145	stable	299.284	339.682	385.609	370.242	405.848	419.008	443.163	440.807	0.0220475
ENSMUSG00000026436	Elk4	-0.20024	-0.340134	-0.148081	0.663475	-1.85459	-1.99448	-0.14055	0.679389	-0.14055	0.679389	-0.0235957	-120.486	stable	192.872	154.676	125.696	151.665	602.672	623.029	415.203	643.244	-0.0235957
ENSMUSG00000020659	Cbll1	-0.157726	-0.283519	-0.131222	0.67945	0.471524	0.345731	-0.125896	0.657467	-0.131222	0.67945	-0.0220247	-119.088	stable	342.514	263.86	268.435	223.037	208.704	217.792	155.526	223.783	-0.0220247
ENSMUSG00000053334	Ficd	-0.37463	-0.230213	0.140997	0.67951	1.03467	1.17909	0.144314	0.550701	0.140997	0.67951	0.0236599	-148.429	stable	465.553	464.029	409.043	379.163	227.969	215.242	154.478	184.648	0.0236599
ENSMUSG00000037325	Bbs7	-0.0956916	0.0678113	0.158259	0.67957	0.12482	0.288323	0.163659	0.587386	0.158259	0.67957	0.0265504	144.677	stable	259.379	191.071	255.652	209.655	200.677	201.981	140.847	233.033	0.0265504
ENSMUSG00000003134	Tbc1d8	-0.250575	-0.0720468	0.169998	0.679756	-0.582612	-0.404084	0.178578	0.587298	0.169998	0.679756	0.0284998	-163.959	stable	156.293	185.005	153.391	173.969	245.949	254.006	136.304	280.708	0.0284998
ENSMUSG00000047181	Samd14	0.162807	0.0349236	-0.134092	0.668358	-2.47982	-2.60771	-0.127843	0.679858	-0.127843	0.679858	-0.0214241	12.107	stable	192.872	194.104	185.348	214.116	1083.33	1025.2	1390.65	950.279	-0.0214241
ENSMUSG00000024063	Lbh	0.124119	0.0186078	-0.107402	0.680212	-0.389018	-0.494529	-0.105414	0.620209	-0.107402	0.680212	-0.0179743	8.5262	stable	758.186	779.448	743.521	816.316	926.323	1041.02	1212.76	913.278	-0.0179743
ENSMUSG00000020576	Nbas	-0.0300997	0.095079	0.123808	0.680293	0.728925	0.854104	0.125443	0.536455	0.123808	0.680293	0.0207135	107.567	stable	990.962	994.782	1112.09	999.206	576.664	593.701	518.654	618.339	0.0207135
ENSMUSG00000028293	Slc35a1	-0.184686	-0.304764	-0.124406	0.680305	0.0832686	-0.0368097	-0.120706	0.644051	-0.124406	0.680305	-0.0208126	-121.216	stable	465.553	385.175	306.783	388.085	413.233	370.298	262.822	421.239	-0.0208126
ENSMUSG00000021276	Cinp	0.157	0.0244303	-0.138862	0.66619	-0.647574	-0.780143	-0.131999	0.680438	-0.131999	0.680438	-0.0220719	8.84471	stable	179.57	169.841	166.174	191.812	268.425	265.992	315.247	275.727	-0.0220719
ENSMUSG00000056342	Usp34	-0.153847	-0.0286057	0.123809	0.680459	-0.0122977	0.112944	0.125228	0.514789	0.123809	0.680459	0.0207006	-169.467	stable	1376.71	1404.22	1352.83	1369.45	1300.06	1440.13	1025.77	1417.41	0.0207006
ENSMUSG00000024712	Rfk	-0.270254	-0.14447	0.124001	0.680727	-0.269226	-0.143442	0.12562	0.583194	0.124001	0.680727	0.0207115	-151.872	stable	877.899	727.889	643.391	816.316	976.733	912.228	746.876	806.901	0.0207115
ENSMUSG00000039703	Nploc4	0.0329637	-0.0727031	-0.10843	0.680945	-0.47199	-0.577657	-0.105482	0.643171	-0.10843	0.680945	-0.0180956	-65.6104	stable	631.821	548.95	577.348	539.75	772.525	826.284	810.135	812.237	-0.0180956
ENSMUSG00000002949	Timm44	0.172591	0.0620356	-0.113325	0.681099	-0.203244	-0.313799	-0.110471	0.656582	-0.113325	0.681099	-0.0189015	19.7703	stable	392.394	479.194	492.13	410.388	491.577	489.65	572.127	524.77	-0.0189015
ENSMUSG00000021981	Cab39l	0.00501112	0.142015	0.132665	0.681108	-0.98233	-0.845326	0.137527	0.623372	0.132665	0.681108	0.0221263	87.9791	stable	285.982	233.531	300.391	267.645	494.146	506.992	499.781	496.664	0.0221263
ENSMUSG00000025140	Pycr1	0.235753	-0.0282533	-0.288783	0.632659	0.871526	0.607519	-0.263028	0.681113	-0.263028	0.681113	-0.043868	-6.83389	stable	46.5553	27.2958	42.6087	26.7645	20.8704	18.3619	25.1638	20.635	-0.043868
ENSMUSG00000030170	Wnt5b	-0.00275019	-0.211537	-0.223206	0.629117	-0.777822	-0.986609	-0.210041	0.681141	-0.210041	0.681141	-0.035027	-90.7449	stable	86.4598	48.526	44.7391	75.8326	117.837	107.111	121.975	100.685	-0.035027
ENSMUSG00000038535	Zfp280d	-0.370304	-0.181572	0.183377	0.681298	-0.669074	-0.480341	0.188732	0.471277	0.183377	0.681298	0.0305621	-153.88	stable	399.045	348.78	302.522	361.32	554.51	606.197	202.009	689.139	0.0305621
ENSMUSG00000066640	Fbxl18	-0.0600275	-0.169766	-0.113312	0.68131	-0.266717	-0.376456	-0.110206	0.653384	-0.113312	0.68131	-0.0188841	-109.473	stable	432.299	445.832	372.826	410.388	490.293	541.93	489.995	492.039	-0.0188841
ENSMUSG00000025203	Scd2	-0.215035	-0.101329	0.113726	0.681328	0.0914607	0.205168	0.113855	0.518046	0.113726	0.681328	0.0189518	-154.769	stable	20926.6	22755.6	21858.3	18779.7	19201.1	20851.9	16036	18189.1	0.0189518
ENSMUSG00000034994	Eef2	0.10034	0.215268	0.114943	0.681345	-0.198546	-0.0836173	0.11511	0.532662	0.114943	0.681345	0.0191533	65.009	stable	9470.67	10269.3	12663.3	10201.7	11390.1	10735.3	12586.1	10940.8	0.0191533
ENSMUSG00000041235	Chd7	0.301752	0.153045	-0.155743	0.646717	-1.41657	-1.56528	-0.148321	0.681709	-0.148321	0.681709	-0.0246808	26.8937	stable	136.34	127.381	121.435	178.43	337.137	350.151	419.047	421.239	-0.0246808
ENSMUSG00000063253	Scoc	-0.202741	-0.318984	-0.120944	0.681761	-0.979385	-1.09563	-0.116562	0.666931	-0.120944	0.681761	-0.0201213	-122.439	stable	342.514	324.517	245	294.409	658.54	625.579	465.181	641.82	-0.0201213
ENSMUSG00000045980	Tmem104	-0.175193	-0.283658	-0.111013	0.681766	1.12953	1.02106	-0.108776	0.620867	-0.111013	0.681766	-0.0184686	-121.7	stable	748.21	776.415	583.739	673.572	345.164	335.614	320.489	277.506	-0.0184686
ENSMUSG00000061130	Ppm1b	-0.225726	-0.0777876	0.141487	0.681784	-2.26543	-2.11749	0.148006	0.632579	0.141487	0.681784	0.0235369	-160.985	stable	196.197	206.235	206.652	169.508	931.14	959.663	657.405	946.721	0.0235369
ENSMUSG00000072694	1500011B03Rik	0.121412	0.00288935	-0.123541	0.68179	-2.18181	-2.30033	-0.118711	0.680369	-0.123541	0.68179	-0.020551	1.36325	stable	272.681	260.827	230.087	312.252	1249.97	1113.44	1500.74	1049.18	-0.020551
ENSMUSG00000015605	Srf	0.0495897	0.196611	0.141471	0.681811	-1.44992	-1.3029	0.14769	0.651249	0.141471	0.681811	0.0235317	75.844	stable	146.317	188.038	170.435	218.576	439.883	454.201	483.355	434.403	0.0235317
ENSMUSG00000021224	Numb	-0.0151472	0.128625	0.140087	0.681826	-0.476616	-0.332844	0.144183	0.589306	0.140087	0.681826	0.0233002	96.7164	stable	389.069	321.484	443.13	321.173	472.313	492.455	371.516	575.646	0.0233002
ENSMUSG00000025950	Idh1	0.250109	0.14631	-0.105064	0.682162	1.22235	1.11855	-0.103732	0.611561	-0.105064	0.682162	-0.0174524	30.327	stable	977.661	994.782	1163.22	1008.13	419.013	406.767	516.907	457.173	-0.0174524
ENSMUSG00000027833	Shox2	0.0242347	-0.222752	-0.266966	0.617887	-0.59949	-0.846477	-0.248911	0.68228	-0.248911	0.68228	-0.0413285	-83.7908	stable	43.2299	39.4273	31.9565	40.1467	63.5744	58.656	70.5985	52.6549	-0.0413285
ENSMUSG00000020522	Mfap3	-0.211125	-0.345478	-0.140963	0.676952	-0.358812	-0.493165	-0.134878	0.682315	-0.134878	0.682315	-0.0223918	-121.429	stable	279.332	166.808	168.304	182.89	278.058	278.998	199.912	277.506	-0.0223918
ENSMUSG00000036564	Ndrg4	0.0461401	0.16121	0.114946	0.682782	0.218573	0.333643	0.114954	0.522019	0.114946	0.682782	0.0190486	74.0283	stable	12220.8	13193	15479.7	12878.2	10573.6	10761.6	12020.6	9826.19	0.0190486
ENSMUSG00000052688	Rab7b	0.294799	0.0735946	-0.234673	0.62152	-0.855067	-1.07627	-0.221557	0.682795	-0.221557	0.682795	-0.0367141	14.017	stable	39.9045	72.7889	40.4782	84.7541	94.0772	106.091	127.217	116.339	-0.0367141
ENSMUSG00000022091	Sorbs3	0.0250983	0.163615	0.134968	0.682802	-0.562049	-0.423532	0.139031	0.572025	0.134968	0.682802	0.022365	81.2789	stable	395.72	376.076	415.435	450.535	557.72	554.937	450.153	673.129	0.022365
ENSMUSG00000020592	Sdc1	0.0738249	-0.0844957	-0.168262	0.682823	1.67201	1.51369	-0.158345	0.66808	-0.168262	0.682823	-0.0278796	-48.8559	stable	129.69	118.282	117.174	115.979	36.9245	39.019	42.9882	36.2892	-0.0278796
ENSMUSG00000051177	Plcb1	0.363608	0.254342	-0.110741	0.682891	0.921677	0.812411	-0.109135	0.606151	-0.110741	0.682891	-0.0183441	34.9726	stable	1077.42	1237.41	1544.56	1199.94	546.804	647.511	926.867	596.637	-0.0183441
ENSMUSG00000092060	Bend4	-0.39363	-0.163182	0.213626	0.68298	-0.706342	-0.475894	0.229359	0.652876	0.213626	0.68298	0.0353747	-157.483	stable	63.1821	63.6903	42.6087	75.8326	96.6459	105.581	52.0751	100.685	0.0353747
ENSMUSG00000024395	Lims2	0.212041	0.0859769	-0.131226	0.682706	0.132238	0.00617445	-0.125374	0.683015	-0.125374	0.683015	-0.0207582	22.0712	stable	172.92	236.564	223.696	209.655	183.98	181.834	234.513	185.715	-0.0207582
ENSMUSG00000038271	Iffo1	-0.0345465	0.104115	0.135765	0.683346	-1.1327	-0.99404	0.138819	0.577554	0.135765	0.683346	0.0224499	108.356	stable	478.854	636.903	521.956	686.954	1245.48	1146.85	881.432	1436.27	0.0224499
ENSMUSG00000033429	Mcee	0.253867	0.139844	-0.117239	0.683359	0.505095	0.391072	-0.113731	0.644096	-0.117239	0.683359	-0.0193856	28.8484	stable	432.299	376.076	423.956	468.378	292.185	263.697	382.7	274.659	-0.0193856
ENSMUSG00000020740	Gga3	0.0523182	0.176981	0.122556	0.683379	-0.0650125	0.059651	0.124744	0.573978	0.122556	0.683379	0.0202633	73.5316	stable	628.496	582.311	722.217	637.886	607.167	629.659	623.503	648.58	0.0202633
ENSMUSG00000005442	Cic	-0.152549	-0.0274393	0.123807	0.68344	-0.0419987	0.0831112	0.125008	0.534028	0.123807	0.68344	0.0204652	-169.803	stable	1426.59	1646.85	1631.91	1369.45	1537.99	1553.87	1137.26	1622.34	0.0204652
ENSMUSG00000037936	Scarb1	-0.177494	-0.2922	-0.119524	0.683457	-0.467002	-0.581709	-0.115348	0.667781	-0.119524	0.683457	-0.019756	-121.276	stable	339.188	339.682	255.652	303.33	452.726	463.892	357.885	446.143	-0.019756
ENSMUSG00000024867	Pip5k1b	0.0861866	0.230539	0.13904	0.683591	-1.17832	-1.03397	0.145018	0.628868	0.13904	0.683591	0.02297	69.5019	stable	192.872	233.531	221.565	285.487	460.754	483.274	568.283	425.508	0.02297
ENSMUSG00000022245	Skor1	0.0920032	0.25246	0.156183	0.683919	0.669103	0.82956	0.161403	0.577238	0.156183	0.683919	0.0257695	69.9769	stable	256.054	230.498	332.348	236.419	147.698	150.975	193.272	122.387	0.0257695
ENSMUSG00000020009	Ifngr1	-0.252817	-0.111993	0.139306	0.68392	1.72711	1.86793	0.140873	0.559243	0.139306	0.68392	0.0229847	-156.108	stable	1173.86	925.026	788.261	1164.25	309.845	309.092	206.553	308.814	0.0229847
ENSMUSG00000020537	Drg2	0.380388	0.267277	-0.115543	0.68399	0.17109	0.0579787	-0.112649	0.647151	-0.115543	0.68399	-0.0190588	35.0935	stable	418.997	460.997	596.522	450.535	380.804	383.049	586.107	399.893	-0.0190588
ENSMUSG00000007021	Syngr3	-0.101341	-0.201445	-0.100752	0.683992	0.549581	0.449477	-0.100243	0.601805	-0.100752	0.683992	-0.0166189	-116.706	stable	1912.09	2062.35	1849.22	1592.48	1384.51	1267.99	1359.89	1092.59	-0.0166189
ENSMUSG00000006576	Slc4a3	-0.0614564	-0.159358	-0.0991389	0.684283	-0.403361	-0.501262	-0.0979496	0.614044	-0.0991389	0.684283	-0.0163345	-111.089	stable	1396.66	1507.34	1265.48	1333.76	1910.44	1841.8	1728.61	1838.3	-0.0163345
ENSMUSG00000029141	Slc4a1ap	0.00168177	0.132466	0.128492	0.684411	0.958031	1.08882	0.131172	0.561457	0.128492	0.684411	0.0211604	89.2726	stable	608.544	694.528	779.739	637.886	307.276	348.366	341.459	309.525	0.0211604
ENSMUSG00000058441	Panx2	-0.165994	-0.265522	-0.101173	0.684448	-1.63035	-1.72988	-0.099759	0.621595	-0.101173	0.684448	-0.0166591	-122.012	stable	1210.44	1301.1	982.13	1110.72	4059.13	3535.94	3158.41	3558.12	-0.0166591
ENSMUSG00000027714	Exosc9	0.341624	0.227409	-0.117508	0.684527	0.438711	0.324496	-0.113736	0.641885	-0.117508	0.684527	-0.0193429	33.6505	stable	372.442	379.109	441	437.153	262.967	278.743	412.057	268.611	-0.0193429
ENSMUSG00000059246	Foxb1	0.210857	-0.0615477	-0.293589	0.631525	0.438113	0.165708	-0.270693	0.684544	-0.270693	0.684544	-0.0445559	-16.2722	stable	29.9284	45.4931	53.2609	13.3822	27.292	27.2878	38.7942	23.837	-0.0445559
ENSMUSG00000041353	Tmem29	-0.072838	-0.217918	-0.152738	0.658924	-1.18526	-1.33034	-0.145812	0.684579	-0.145812	0.684579	-0.0239972	-108.482	stable	166.269	139.512	108.652	160.587	350.301	327.963	294.277	345.459	-0.0239972
ENSMUSG00000042772	Smg7	0.00492922	0.126737	0.120371	0.684635	0.273589	0.395397	0.121887	0.55265	0.120371	0.684635	0.0198058	87.7727	stable	861.272	861.336	924.608	954.599	666.567	725.549	668.239	717.245	0.0198058
ENSMUSG00000034303	Ccdc15	0.460608	0.227122	-0.252528	0.624775	0.168582	-0.0649041	-0.229982	0.684716	-0.229982	0.684716	-0.0378297	26.2476	stable	53.206	33.3616	44.7391	57.9896	34.0348	40.8042	55.9196	46.2509	-0.0378297
ENSMUSG00000036057	Ptpn23	-0.101973	0.0227955	0.123801	0.684812	0.683396	0.808164	0.124998	0.529619	0.123801	0.684812	0.0203564	167.399	stable	1143.93	1201.02	1244.17	1128.57	722.115	704.382	567.234	751.4	0.0203564
ENSMUSG00000038406	Scaf1	-0.0723543	0.0429752	0.114681	0.684959	-0.0605795	0.0547503	0.115514	0.548451	0.114681	0.684959	0.0188462	149.292	stable	1888.81	2077.52	2196.48	1873.51	1994.24	2047.09	1864.22	1948.23	0.0188462
ENSMUSG00000010755	Cars	0.0977172	-0.00998504	-0.110374	0.685009	0.504924	0.397222	-0.107489	0.644267	-0.110374	0.685009	-0.0181349	-5.8344	stable	555.338	646.002	656.174	526.368	411.307	416.202	464.832	413.412	-0.0181349
ENSMUSG00000020128	Vps54	-0.115053	-0.277074	-0.173029	0.658524	-1.85604	-2.01806	-0.162915	0.685084	-0.162915	0.685084	-0.0267599	-112.55	stable	136.34	97.0519	80.9565	115.979	391.079	432.014	246.745	507.337	-0.0267599
ENSMUSG00000030884	Uqcrc2	0.105111	0.222856	0.117613	0.685088	1.36293	1.48068	0.117936	0.539322	0.117613	0.685088	0.0193184	64.7489	stable	3867.41	3866.91	5070.43	3925.45	1450.33	1487.06	1724.77	1408.52	0.0193184
ENSMUSG00000028101	Pias3	0.13949	0.283539	0.140092	0.685404	0.251757	0.395805	0.144638	0.618118	0.140092	0.685404	0.0229825	63.8046	stable	226.126	285.09	362.174	249.802	214.483	205.551	240.804	218.091	0.0229825
ENSMUSG00000025395	Prim1	-0.0617923	-0.241217	-0.192115	0.654187	-0.102629	-0.282054	-0.180081	0.685414	-0.180081	0.685414	-0.0295417	-104.368	stable	66.5075	109.183	70.3043	80.2934	95.0404	90.0242	70.249	105.666	-0.0295417
ENSMUSG00000034243	Golgb1	-0.219711	-0.101566	0.11762	0.68552	1.01852	1.13666	0.117948	0.518235	0.11762	0.68552	0.0192873	-155.19	stable	3335.35	3333.13	2897.39	3314.33	1558.21	1657.41	1206.46	1532.68	0.0192873
ENSMUSG00000039000	Ube3c	-0.0445001	0.0752679	0.1182	0.685525	0.351108	0.470877	0.11967	0.545238	0.1182	0.685525	0.019382	120.593	stable	1120.65	1225.28	1207.96	1262.39	868.85	928.295	808.387	920.038	0.019382
ENSMUSG00000067370	B3galt4	0.271598	0.10859	-0.175085	0.680028	1.02418	0.861174	-0.161996	0.685684	-0.161996	0.685684	-0.0265473	21.7924	stable	93.1105	97.0519	102.261	102.597	44.9516	46.4147	72.346	37.0007	-0.0265473
ENSMUSG00000042195	Slc35f2	-0.269007	-0.414655	-0.15494	0.676981	0.311092	0.165443	-0.147	0.685836	-0.147	0.685836	-0.0240756	-122.973	stable	136.34	154.676	117.174	98.1363	110.773	118.587	83.8794	104.954	-0.0240756
ENSMUSG00000017781	Pitpna	0.067621	-0.0288931	-0.0971092	0.686014	-0.764502	-0.861015	-0.0966432	0.596587	-0.0971092	0.686014	-0.0158936	-23.1361	stable	2351.04	2238.26	2262.52	2225.91	3736.44	3878.69	4409.61	3504.75	-0.0158936
ENSMUSG00000005609	Ctr9	0.17812	0.30739	0.127546	0.686213	0.748064	0.877334	0.129653	0.565928	0.127546	0.686213	0.020859	59.9095	stable	628.496	649.035	884.13	682.494	369.245	373.868	462.036	371.786	0.020859
ENSMUSG00000085795	Zfp703	0.181656	0.0676616	-0.116779	0.686324	1.13042	1.01642	-0.114016	0.621664	-0.116779	0.686324	-0.01909	20.4289	stable	548.687	636.903	675.348	557.593	258.793	270.583	369.419	225.918	-0.01909
ENSMUSG00000076441	Ass1	0.272642	0.0717051	-0.213797	0.631892	-0.757403	-0.958334	-0.199115	0.686651	-0.199115	0.686651	-0.0325082	14.7352	stable	66.5075	60.6574	83.0869	44.6074	102.425	107.366	151.332	99.9731	-0.0325082
ENSMUSG00000029581	Fscn1	0.290108	0.186651	-0.103719	0.686698	1.16261	1.05916	-0.103417	0.610418	-0.103719	0.686698	-0.0169305	32.7565	stable	2497.36	3190.58	3553.56	2899.48	1176.13	1306.75	1760.77	1249.49	-0.0169305
ENSMUSG00000026437	Cdk18	0.172538	0.0635173	-0.11257	0.6868	-0.50089	-0.609911	-0.10909	0.668313	-0.11257	0.6868	-0.018368	20.2105	stable	412.347	336.649	392	388.085	518.869	515.153	618.261	537.578	-0.018368
ENSMUSG00000092486	2610524H06Rik	0.115783	-0.0629749	-0.191226	0.645527	-0.752273	-0.931032	-0.178799	0.686819	-0.178799	0.686819	-0.0291724	-28.542	stable	76.4836	81.8875	72.4348	80.2934	149.303	111.446	168.458	111.714	-0.0291724
ENSMUSG00000057751	Megf6	0.0495687	-0.0818293	-0.136388	0.687014	1.43185	1.30045	-0.13171	0.664099	-0.136388	0.687014	-0.0222359	-58.7943	stable	272.681	236.564	196	294.409	90.8664	93.3395	87.7238	101.396	-0.0222359
ENSMUSG00000062352	Itgb1bp1	0.173766	0.0506434	-0.128712	0.680794	-0.862845	-0.985968	-0.123244	0.687111	-0.123244	0.687111	-0.0200854	16.2485	stable	186.221	227.465	200.261	231.959	373.098	362.902	471.122	352.219	-0.0200854
ENSMUSG00000023963	Cyp39a1	-0.0350517	0.145617	0.170352	0.687114	-0.511357	-0.330688	0.181234	0.661138	0.170352	0.687114	0.0277625	103.534	stable	83.1344	103.118	83.0869	129.362	128.754	131.083	140.498	111.002	0.0277625
ENSMUSG00000004730	Adgre1	0.140574	0.0126144	-0.131149	0.687143	2.15272	2.02476	-0.127746	0.62528	-0.131149	0.687143	-0.0213711	5.12769	stable	455.576	373.043	357.913	486.221	100.499	81.3533	79.3359	119.541	-0.0213711
ENSMUSG00000034135	Sik3	-0.108173	0.00574713	0.113354	0.687463	0.928195	1.04212	0.113906	0.538364	0.113354	0.687463	0.0184483	176.959	stable	3438.44	3536.33	3807.09	3171.59	1708.48	1872.4	1642.29	1652.58	0.0184483
ENSMUSG00000038838	Vars2	-0.00675897	0.139682	0.140948	0.687488	-0.332057	-0.185616	0.146585	0.63053	0.140948	0.687488	0.022937	92.7703	stable	182.896	206.235	200.261	231.959	240.491	238.449	237.309	235.524	0.022937
ENSMUSG00000042364	Snx18	-0.127981	0.0160651	0.140194	0.687564	0.270023	0.41407	0.14419	0.579313	0.140194	0.687564	0.0228077	172.845	stable	319.236	421.569	370.696	379.163	287.69	313.427	219.484	326.247	0.0228077
ENSMUSG00000030530	Furin	-0.30889	-0.162566	0.14176	0.687715	-0.419338	-0.273013	0.145998	0.62428	0.14176	0.687715	0.023049	-152.243	stable	329.212	309.353	217.304	365.781	406.491	427.424	274.006	393.844	0.023049
ENSMUSG00000040055	Gjb6	-0.194386	-0.292691	-0.100035	0.688003	-0.0752429	-0.173548	-0.098441	0.617029	-0.100035	0.688003	-0.0162467	-123.589	stable	1346.78	1301.1	1114.22	1039.35	1405.7	1318.74	1081.34	1280.79	-0.0162467
ENSMUSG00000039057	Myo16	0.0514025	-0.0619348	-0.117655	0.688373	0.306131	0.192794	-0.113135	0.667038	-0.117655	0.688373	-0.0190808	-50.3092	stable	305.935	366.978	330.217	312.252	246.913	285.374	284.84	262.207	-0.0190808
ENSMUSG00000068749	Psma5	0.294957	0.129833	-0.17286	0.64529	-1.17986	-1.34498	-0.16407	0.688509	-0.16407	0.688509	-0.0265943	23.758	stable	93.1105	112.216	140.609	75.8326	232.464	222.638	308.606	245.13	-0.0265943
ENSMUSG00000030760	Acer3	-0.0783153	-0.1959	-0.123113	0.689018	-0.605775	-0.72336	-0.11798	0.688055	-0.123113	0.689018	-0.0199159	-111.79	stable	262.705	266.893	198.13	272.105	385.941	401.411	329.926	409.854	-0.0199159
ENSMUSG00000017747	Ghdc	0.201366	0.072271	-0.135743	0.689254	0.401852	0.272758	-0.128894	0.675382	-0.135743	0.689254	-0.021939	19.7433	stable	239.427	175.907	223.696	209.655	160.22	146.13	224.377	124.877	-0.021939
ENSMUSG00000024253	Dync2li1	0.000291761	-0.123685	-0.129573	0.689295	0.392867	0.268891	-0.123952	0.686947	-0.129573	0.689295	-0.0209384	-89.8648	stable	186.221	254.761	210.913	191.812	161.505	167.297	160.769	165.436	-0.0209384
ENSMUSG00000028343	Erp44	-0.20478	-0.308988	-0.10582	0.689481	1.27173	1.16752	-0.104444	0.633323	-0.10582	0.689481	-0.0170875	-123.534	stable	1463.17	1137.33	948.043	1155.33	523.044	528.414	421.843	483.144	-0.0170875
ENSMUSG00000031429	Psmd10	0.28404	0.163387	-0.124902	0.689547	0.0313608	-0.0892925	-0.119977	0.670866	-0.124902	0.689547	-0.0201636	29.9085	stable	262.705	257.794	328.087	245.341	262.003	235.389	375.71	224.851	-0.0201636
ENSMUSG00000006705	Pknox1	-0.214461	-0.0638407	0.14448	0.689566	-1.66538	-1.51476	0.150554	0.616202	0.14448	0.689566	0.0233226	-163.423	stable	202.848	227.465	213.043	196.273	690.649	643.686	426.387	714.755	0.0233226
ENSMUSG00000035161	Ints6	-0.237933	-0.0786972	0.153507	0.68973	-0.185795	-0.0265591	0.15954	0.569741	0.153507	0.68973	0.0247639	-161.698	stable	266.03	266.893	264.174	236.419	283.837	308.326	170.555	327.67	0.0247639
ENSMUSG00000028165	Cisd2	-0.146201	-0.251714	-0.108725	0.689905	-1.09516	-1.20067	-0.105716	0.668739	-0.108725	0.689905	-0.0175277	-120.149	stable	498.806	460.997	362.174	450.535	1027.79	974.199	869.899	924.663	-0.0175277
ENSMUSG00000062647	Rpl7a	0.133008	0.291107	0.150208	0.689957	-1.43686	-1.27876	0.15947	0.667767	0.150208	0.689957	0.0242102	65.4441	stable	109.737	103.118	140.609	115.979	287.369	275.173	345.303	266.476	0.0242102
ENSMUSG00000035337	Uchl4	0.470206	0.25045	-0.233241	0.689997	4.66181	4.44206	-0.217685	0.624115	-0.233241	0.689997	-0.0375874	28.0415	stable	83.1344	69.7561	108.652	66.9111	2.56866	3.31534	5.24246	2.84621	-0.0375874
ENSMUSG00000037148	Arhgap10	0.312313	0.505279	0.182311	0.690041	-0.431481	-0.238515	0.197068	0.675785	0.182311	0.690041	0.0293749	58.2798	stable	46.5553	72.7889	102.261	62.4504	80.9128	77.0179	106.597	87.8767	0.0293749
ENSMUSG00000024424	Ttc39c	-0.115616	0.0178034	0.130121	0.690195	0.351565	0.484985	0.133349	0.580119	0.130121	0.690195	0.0209532	171.246	stable	415.672	497.391	460.174	463.917	338.1	361.627	282.044	358.623	0.0209532
ENSMUSG00000016257	Prelid3b	0.0672654	-0.0379163	-0.108085	0.690243	-0.197179	-0.302361	-0.105177	0.653245	-0.108085	0.690243	-0.0174015	-29.4092	stable	485.505	539.851	479.348	521.907	588.544	560.292	663.696	530.107	-0.0174015
ENSMUSG00000020628	Trappc12	0.0381261	0.15872	0.119638	0.690244	1.53465	1.65525	0.120859	0.581303	0.119638	0.690244	0.0192614	76.4929	stable	1739.17	1777.26	2330.69	1570.18	562.216	623.539	615.465	592.012	0.0192614
ENSMUSG00000020463	Ppp4r3b	-0.133229	0.0206308	0.148649	0.690252	-0.663742	-0.509883	0.153779	0.587949	0.148649	0.690252	0.0239313	171.198	stable	236.102	291.156	249.261	289.948	384.657	432.524	261.075	478.163	0.0239313
ENSMUSG00000048388	Fam171b	-0.239364	-0.125422	0.112702	0.690471	-0.257989	-0.144046	0.113907	0.552139	0.112702	0.690471	0.0181287	-152.346	stable	1971.95	1759.07	1642.56	1775.38	2171.8	2185.32	1745.74	1915.5	0.0181287
ENSMUSG00000078451	Ppil6	-0.359907	-0.146021	0.198545	0.690489	-1.48672	-1.27284	0.213461	0.648344	0.198545	0.690489	0.0319347	-157.917	stable	89.7851	63.6903	57.5217	84.7541	212.236	206.571	91.9178	231.966	0.0319347
ENSMUSG00000003809	Gcdh	0.132463	0.270992	0.134175	0.690496	-0.268265	-0.129735	0.139285	0.628274	0.134175	0.690496	0.0215805	63.9503	stable	219.475	260.827	325.956	245.341	294.112	271.603	320.14	294.939	0.0215805
ENSMUSG00000003527	Dgcr14	0.300037	0.181311	-0.123818	0.690508	-0.0770782	-0.195804	-0.118001	0.687766	-0.123818	0.690508	-0.0199139	31.1444	stable	232.776	206.235	268.435	223.037	227.005	224.933	317.693	234.101	-0.0199139
ENSMUSG00000046058	Eid2	0.387787	0.27431	-0.114995	0.690537	0.769733	0.656257	-0.113021	0.624011	-0.114995	0.690537	-0.0184928	35.2746	stable	685.027	761.251	1009.83	722.64	419.334	409.572	701.791	373.565	-0.0184928
ENSMUSG00000073102	Drc1	0.398203	0.18757	-0.226683	0.634158	-0.153886	-0.36452	-0.208264	0.69055	-0.208264	0.69055	-0.0334898	25.2223	stable	53.206	48.526	51.1304	66.9111	59.7214	50.7502	85.2774	59.0589	-0.0334898
ENSMUSG00000039063	Echdc3	0.273285	0.0112921	-0.288773	0.634826	0.681496	0.419503	-0.259269	0.690588	-0.259269	0.690588	-0.0416856	2.3661	stable	33.2538	33.3616	38.3478	26.7645	17.3385	23.2074	25.8628	22.7697	-0.0416856
ENSMUSG00000037315	Jade3	-0.154745	-0.417972	-0.29347	0.626806	-1.42455	-1.68778	-0.267501	0.690843	-0.267501	0.690843	-0.0429663	-110.316	stable	33.2538	36.3945	25.5652	26.7645	81.555	101.245	37.3962	125.589	-0.0429663
ENSMUSG00000022885	St6gal1	-0.0589496	-0.183324	-0.129873	0.680166	-1.01252	-1.1369	-0.124651	0.690855	-0.124651	0.690855	-0.0200206	-107.826	stable	209.499	254.761	168.304	249.802	439.241	476.899	442.114	430.134	-0.0200206
ENSMUSG00000037971	1110032A03Rik	0.0500375	-0.148453	-0.210597	0.625067	-2.95574	-3.15424	-0.198396	0.690967	-0.198396	0.690967	-0.031851	-71.3731	stable	83.1344	48.526	53.2609	66.9111	510.521	482.254	569.681	449.701	-0.031851
ENSMUSG00000017639	Rab11fip4	-0.038599	-0.135591	-0.0984556	0.691003	-1.2472	-1.34419	-0.0971217	0.635197	-0.0984556	0.691003	-0.0158041	-105.89	stable	964.359	1006.91	871.348	923.374	2173.41	2398.77	2291.65	2122.92	-0.0158041
ENSMUSG00000005103	Wdr1	0.127938	0.243819	0.115507	0.69109	1.1774	1.29328	0.116109	0.559915	0.115507	0.69109	0.0185348	62.3128	stable	2171.47	2180.64	2908.04	2221.45	919.581	960.173	1069.11	968.067	0.0185348
ENSMUSG00000029049	Morn1	-0.0508312	0.185793	0.222953	0.658649	-2.34085	-2.10422	0.24024	0.691248	0.24024	0.691248	0.0385264	105.301	stable	43.2299	30.3287	36.2174	49.0682	173.385	189.229	157.274	189.985	0.0385264
ENSMUSG00000026926	Pmpca	0.0697258	0.189611	0.118202	0.691279	-0.226755	-0.106869	0.119897	0.57555	0.118202	0.691279	0.0189533	69.81	stable	788.114	752.152	950.174	794.012	925.36	834.7	965.312	867.027	0.0189533
ENSMUSG00000027357	Crls1	-0.213148	-0.32983	-0.122652	0.69128	-0.651287	-0.767968	-0.117312	0.68746	-0.122652	0.69128	-0.0196669	-122.872	stable	256.054	251.728	202.391	200.733	390.758	388.15	283.792	382.815	-0.0196669
ENSMUSG00000044933	Sstr3	-0.210427	-0.394811	-0.198853	0.647405	-0.90431	-1.08869	-0.18644	0.691531	-0.18644	0.691531	-0.0298654	-118.057	stable	76.4836	81.8875	49	75.8326	152.514	137.204	139.1	109.223	-0.0298654
ENSMUSG00000035266	Helq	-0.168955	-0.363448	-0.210736	0.643945	-1.98836	-2.18286	-0.197055	0.692062	-0.197055	0.692062	-0.0315002	-114.932	stable	59.8568	78.8547	44.7391	66.9111	265.856	273.133	154.827	320.91	-0.0315002
ENSMUSG00000070730	Rmdn3	-0.089967	-0.1952	-0.108859	0.692091	-0.741558	-0.84679	-0.105711	0.667615	-0.108859	0.692091	-0.0173997	-114.745	stable	478.854	427.635	374.956	419.31	762.571	716.878	635.037	743.928	-0.0173997
ENSMUSG00000103793	Pcdhga6	-0.251535	-0.354571	-0.10536	0.692192	-3.06453	-3.16756	-0.103602	0.668315	-0.10536	0.692192	-0.0168337	-125.352	stable	824.693	673.298	498.522	682.494	6272.35	5959.7	5215.55	4976.6	-0.0168337
ENSMUSG00000049439	Cyp20a1	-0.238442	-0.0954867	0.139027	0.692198	0.908614	1.05157	0.143014	0.575275	0.139027	0.692198	0.0222123	-158.176	stable	465.553	373.043	364.304	423.77	213.199	222.638	154.827	211.687	0.0222123
ENSMUSG00000020160	Meis1	0.0583617	0.194794	0.131533	0.69225	-0.619067	-0.482635	0.137279	0.635684	0.131533	0.69225	0.0210106	73.3214	stable	222.8	233.531	287.609	227.498	337.779	347.09	352.992	354.353	0.0210106
ENSMUSG00000015599	Ttbk1	-0.289183	-0.163819	0.123811	0.692506	-0.584835	-0.45947	0.125448	0.546012	0.123811	0.692506	0.0197573	-150.469	stable	1170.53	1298.07	1001.3	1208.86	1734.49	1883.62	1167.67	1769.63	0.0197573
ENSMUSG00000032268	Tmprss5	0.06853	-0.0648984	-0.139375	0.682311	-0.763879	-0.897307	-0.133802	0.692638	-0.133802	0.692638	-0.0213405	-43.441	stable	232.776	185.005	147	263.184	359.613	332.299	286.937	432.98	-0.0213405
ENSMUSG00000005802	Slc30a4	-0.422575	-0.262192	0.153526	0.692735	-1.05373	-0.893348	0.160237	0.600178	0.153526	0.692735	0.024477	-148.182	stable	236.102	209.268	193.87	173.969	447.589	454.711	226.125	441.874	0.024477
ENSMUSG00000026869	Psmd5	0.0360514	0.15786	0.12009	0.692823	0.897477	1.01929	0.122101	0.559129	0.12009	0.692823	0.0191396	77.1357	stable	818.042	931.092	1016.22	927.834	455.295	462.362	497.684	435.47	0.0191396
ENSMUSG00000049823	Zbtb12	0.180676	0.00394172	-0.188446	0.660373	0.339267	0.162533	-0.175678	0.692877	-0.175678	0.692877	-0.0279933	1.2498	stable	63.1821	97.0519	87.3478	71.3719	67.1063	57.1258	69.55	70.0879	-0.0279933
ENSMUSG00000026281	Dtymk	0.0825829	0.216683	0.130353	0.693012	-0.946907	-0.812807	0.134616	0.640814	0.130353	0.693012	0.02076	69.137	stable	325.887	212.301	321.696	298.87	550.657	459.812	521.101	540.424	0.02076
ENSMUSG00000073680	Tmem88b	-0.174535	-0.270677	-0.0977734	0.693183	-1.28527	-1.38141	-0.0962432	0.62739	-0.0977734	0.693183	-0.0155609	-122.814	stable	1237.04	1191.92	1009.83	999.206	2732.09	3050.88	2298.99	2783.24	-0.0155609
ENSMUSG00000002635	Pdcd2l	0.196242	0.082293	-0.11807	0.693475	0.313717	0.199767	-0.113731	0.679153	-0.11807	0.693475	-0.0187695	22.7504	stable	266.03	306.32	276.956	334.556	237.28	212.947	277.151	234.457	-0.0187695
ENSMUSG00000103088	Pcdhgb6	-0.223362	-0.321107	-0.100075	0.693547	-2.68467	-2.78242	-0.0981927	0.650981	-0.100075	0.693547	-0.0159044	-124.822	stable	990.962	861.336	688.13	798.473	5979.52	5646.79	5136.21	4742.14	-0.0159044
ENSMUSG00000021791	Dydc2	0.214296	-0.0283252	-0.264752	0.629893	-0.13711	-0.379731	-0.242029	0.693553	-0.242029	0.693553	-0.0384634	-7.52958	stable	36.5791	39.4273	38.3478	35.6859	42.704	39.019	55.2206	38.7796	-0.0384634
ENSMUSG00000015002	Efr3a	0.111916	0.017123	-0.0958472	0.693564	0.0526697	-0.0421231	-0.0946529	0.612797	-0.0958472	0.693564	-0.0152314	8.69872	stable	1792.38	1816.69	1896.09	1744.15	1670.91	1728.31	2007.16	1635.86	-0.0152314
ENSMUSG00000022836	Mylk	0.143403	0.288783	0.140158	0.693681	-0.0878792	0.057501	0.146495	0.633457	0.140158	0.693681	0.0222628	63.5921	stable	166.269	200.17	238.609	205.194	194.576	186.424	214.242	203.148	0.0222628
ENSMUSG00000044950	Pwwp2a	-0.446158	-0.265242	0.172512	0.693862	-0.819179	-0.638263	0.180126	0.562064	0.172512	0.693862	0.0273823	-149.268	stable	209.499	206.235	168.304	178.43	339.063	377.439	140.847	381.036	0.0273823
ENSMUSG00000021770	Samd8	-0.319675	-0.194288	0.123079	0.694039	-0.013866	0.111521	0.125117	0.593314	0.123079	0.694039	0.0195223	-148.71	stable	764.836	721.824	551.782	758.326	720.509	745.441	513.412	651.782	0.0195223
ENSMUSG00000054459	Vsnl1	-0.336115	-0.227856	0.107882	0.694092	0.719408	0.827667	0.108416	0.540125	0.107882	0.694092	0.0171083	-145.866	stable	21046.3	20681.2	19365.6	16192.5	12498.1	12256.3	9972.91	9477.88	0.0171083
ENSMUSG00000090626	Tex9	-0.0941032	0.10079	0.181722	0.694182	-1.64048	-1.44559	0.196357	0.685045	0.181722	0.694182	0.0288078	133.035	stable	59.8568	66.7232	55.3913	84.7541	193.613	192.29	132.809	225.918	0.0288078
ENSMUSG00000020264	Slc36a2	-0.0192725	-0.161244	-0.148095	0.694272	1.39496	1.25298	-0.142499	0.682047	-0.148095	0.694272	-0.0234687	-96.8159	stable	136.34	251.728	191.739	151.665	62.29	82.3734	80.0349	61.5493	-0.0234687
ENSMUSG00000029228	Lnx1	-0.295281	-0.147578	0.14276	0.694303	-0.754421	-0.606718	0.147281	0.610899	0.14276	0.694303	0.0226204	-153.445	stable	369.117	269.926	245	339.016	566.711	484.294	316.994	532.953	0.0226204
ENSMUSG00000020747	Tmem94	-0.242951	-0.116641	0.124197	0.694452	0.16226	0.28857	0.126126	0.584024	0.124197	0.694452	0.0196675	-154.354	stable	691.678	755.185	581.609	762.787	613.91	649.551	458.191	600.906	0.0196675
ENSMUSG00000040621	Gemin8	-0.0294488	0.210116	0.225861	0.668041	-1.31132	-1.07176	0.243427	0.694489	0.243427	0.694489	0.0385429	97.9783	stable	53.206	21.2301	51.1304	31.2252	86.0501	92.8295	85.9764	87.8767	0.0385429
ENSMUSG00000018322	Tomm34	0.161067	0.0628297	-0.099266	0.694634	0.561868	0.463631	-0.0980096	0.628293	-0.099266	0.694634	-0.0157082	21.31	stable	1240.37	1149.46	1348.56	1133.03	785.368	795.681	974.399	778.794	-0.0157082
ENSMUSG00000041261	Car8	-0.238182	-0.0286078	0.197555	0.687649	-0.584153	-0.374579	0.211842	0.694656	0.211842	0.694656	0.0335198	-173.151	stable	49.8806	69.7561	83.0869	26.7645	84.1236	91.5543	74.0934	73.6457	0.0335198
ENSMUSG00000038542	Pcid2	0.0539325	0.181776	0.123853	0.694931	-0.641155	-0.513311	0.128259	0.618141	0.123853	0.694931	0.019576	73.4745	stable	309.26	330.583	370.696	352.399	473.597	501.636	486.5	517.655	0.019576
ENSMUSG00000029103	Lrpap1	-0.17835	-0.273161	-0.0950758	0.694964	1.29053	1.19572	-0.0950429	0.610995	-0.0950758	0.694964	-0.0150256	-123.141	stable	5969.05	5325.72	4256.61	5080.78	2305.69	2203.93	2178.07	1774.61	-0.0150256
ENSMUSG00000019990	Pde7b	0.224154	0.0963984	-0.134355	0.688526	0.0106754	-0.11708	-0.127516	0.695003	-0.127516	0.695003	-0.0201492	23.2703	stable	182.896	151.644	174.696	182.89	132.607	191.27	184.185	191.052	-0.0201492
ENSMUSG00000048616	Nog	0.113513	-0.0597991	-0.187106	0.669432	0.521474	0.348162	-0.173468	0.695011	-0.173468	0.695011	-0.0274093	-27.7804	stable	99.7613	66.7232	78.8261	80.2934	56.5105	56.3608	72.6955	48.3856	-0.0274093
ENSMUSG00000017692	Rhbdl3	-0.0950779	-0.236858	-0.149499	0.661007	-2.65123	-2.79301	-0.142659	0.695083	-0.142659	0.695083	-0.0225348	-111.871	stable	139.666	151.644	102.261	151.665	879.124	909.678	789.515	871.652	-0.0225348
ENSMUSG00000042524	Sun2	0.0206864	-0.0749276	-0.0963117	0.695084	1.18254	1.08693	-0.0954521	0.606995	-0.0963117	0.695084	-0.0152136	-74.566	stable	1942.02	2089.65	1949.35	1869.05	825.824	909.678	966.71	779.15	-0.0152136
ENSMUSG00000037262	Kin	0.200189	0.0594899	-0.14885	0.667852	-0.542495	-0.683194	-0.140034	0.695103	-0.140034	0.695103	-0.0221185	16.5503	stable	123.039	133.446	129.956	138.283	183.338	181.834	205.155	210.975	-0.0221185
ENSMUSG00000033966	Cdkl4	-0.16359	0.0723321	0.221489	0.671954	-1.33875	-1.10283	0.238896	0.695267	0.238896	0.695267	0.0377094	156.147	stable	53.206	27.2958	53.2609	26.7645	96.6459	100.99	78.9864	96.0596	0.0377094
ENSMUSG00000026764	Kif5c	-0.142119	-0.0300745	0.112018	0.695406	-0.479595	-0.36755	0.111896	0.54598	0.112018	0.695406	0.0176722	-168.052	stable	5061.22	5956.56	5767.09	4996.03	7423.75	7584.47	5984.44	7506.88	0.0176722
ENSMUSG00000023572	Ccndbp1	0.159591	0.0588916	-0.10202	0.695482	0.443348	0.342648	-0.100826	0.631046	-0.10202	0.695482	-0.0160899	20.2548	stable	1000.94	843.138	969.348	945.677	672.026	651.847	852.424	614.07	-0.0160899
ENSMUSG00000020399	Havcr2	0.064964	-0.148182	-0.231402	0.651309	0.25048	0.0373338	-0.213336	0.695502	-0.213336	0.695502	-0.0336434	-66.3271	stable	43.2299	63.6903	57.5217	35.6859	49.1256	39.019	38.7942	52.6549	-0.0336434
ENSMUSG00000003848	Nob1	0.258609	0.146957	-0.116008	0.695504	0.0337546	-0.0778969	-0.11115	0.681155	-0.116008	0.695504	-0.0182946	29.6078	stable	295.958	285.09	291.869	356.859	296.68	257.576	366.623	291.025	-0.0182946
ENSMUSG00000045078	Rnf216	0.118647	0.242833	0.121594	0.695849	-0.0707425	0.0534436	0.12453	0.593448	0.121594	0.695849	0.0191492	63.96	stable	468.878	442.799	556.043	517.446	468.781	466.188	537.527	469.269	0.0191492
ENSMUSG00000004383	Large1	-0.0163078	-0.117353	-0.103685	0.695964	-0.238018	-0.339063	-0.101083	0.650696	-0.103685	0.695964	-0.0163214	-97.9114	stable	701.654	664.199	581.609	682.494	734.316	839.036	853.473	689.139	-0.0163214
ENSMUSG00000030443	Zfp583	-0.200782	-0.449487	-0.266474	0.63153	-1.21275	-1.46146	-0.251468	0.696012	-0.251468	0.696012	-0.0395768	-114.07	stable	56.5314	27.2958	36.2174	22.3037	96.0037	92.5745	68.5015	94.2807	-0.0395768
ENSMUSG00000025103	Btbd1	-0.168961	-0.275338	-0.111105	0.696101	-1.00398	-1.11036	-0.106916	0.683919	-0.111105	0.696101	-0.01748	-121.535	stable	335.863	373.043	298.261	285.487	690.649	699.026	565.137	661.032	-0.01748
ENSMUSG00000038780	Smurf1	-0.259229	-0.11132	0.142764	0.696139	-1.0094	-0.861491	0.147998	0.62093	0.142764	0.696139	0.0224574	-156.76	stable	206.173	303.287	242.869	227.498	466.854	537.595	313.499	519.078	0.0224574
ENSMUSG00000035112	Wnk4	-0.0206008	0.165308	0.173806	0.696231	-0.942329	-0.756421	0.187886	0.678984	0.173806	0.696231	0.0273304	97.1036	stable	66.5075	69.7561	76.6956	75.8326	140.634	115.272	110.092	140.176	0.0273304
ENSMUSG00000059708	Akap17b	0.214694	0.0776839	-0.1439	0.666367	-1.20349	-1.3405	-0.136185	0.696244	-0.136185	0.696244	-0.0214135	19.8919	stable	126.364	145.578	140.609	147.204	291.222	321.333	364.526	340.478	-0.0214135
ENSMUSG00000020680	Taf15	0.222349	0.117296	-0.108008	0.696302	-1.52959	-1.63464	-0.105157	0.682708	-0.108008	0.696302	-0.0169791	27.813	stable	379.093	418.536	374.956	499.603	1102.6	1148.13	1166.97	1437.69	-0.0169791
ENSMUSG00000027905	Ddx20	0.00453062	0.157649	0.149238	0.696302	1.18521	1.33833	0.153987	0.605998	0.149238	0.696302	0.0234605	88.3538	stable	259.379	263.86	355.782	214.116	113.342	111.446	104.5	119.185	0.0234605
ENSMUSG00000004880	Lbr	-0.302837	-0.140109	0.158566	0.696323	0.087806	0.250534	0.162525	0.536085	0.158566	0.696323	0.0249248	-155.172	stable	445.6	397.306	323.826	450.535	402.638	371.573	181.389	441.518	0.0249248
ENSMUSG00000024030	Abcg1	-0.0738934	0.0440438	0.117099	0.696545	1.60537	1.7233	0.117891	0.538859	0.117099	0.696545	0.0183904	149.203	stable	1403.31	1382.99	1472.13	1391.75	434.425	460.067	411.009	431.912	0.0183904
ENSMUSG00000024530	Prelid3a	-0.32718	-0.157941	0.159673	0.696559	-2.32716	-2.15792	0.168731	0.669709	0.159673	0.696559	0.0250754	-154.232	stable	103.087	115.249	110.783	80.2934	554.51	516.683	307.558	539.713	0.0250754
ENSMUSG00000073910	Mob3b	-0.12872	-0.251819	-0.129561	0.693813	-0.145659	-0.268757	-0.123773	0.696745	-0.123773	0.696745	-0.0194232	-117.074	stable	179.57	251.728	193.87	165.047	210.63	256.556	190.826	233.033	-0.0194232
ENSMUSG00000024269	Tpgs2	-0.189791	-0.294885	-0.108084	0.696759	-0.259539	-0.364633	-0.105582	0.669635	-0.108084	0.696759	-0.0169603	-122.766	stable	448.926	591.41	438.869	405.928	628.359	589.62	482.656	576.713	-0.0169603
ENSMUSG00000040552	C3ar1	-0.200323	-0.358256	-0.168908	0.69679	2.02545	1.86751	-0.159467	0.669767	-0.168908	0.69679	-0.0265013	-119.212	stable	152.967	145.578	89.4782	151.665	38.2088	33.4084	23.4163	38.4238	-0.0265013
ENSMUSG00000007107	Atp1a4	0.125554	-0.0869335	-0.236037	0.697101	4.28764	4.07515	-0.212125	0.668994	-0.236037	0.697101	-0.0369881	-34.6986	stable	69.8329	54.5917	55.3913	62.4504	2.88974	3.31534	2.09698	4.62509	-0.0369881
ENSMUSG00000000325	Arvcf	0.143494	0.273642	0.126895	0.697151	0.113973	0.244121	0.130525	0.605168	0.126895	0.697151	0.019881	62.328	stable	315.911	385.175	419.696	428.231	319.156	314.447	376.409	317.708	0.019881
ENSMUSG00000014426	Map3k4	-0.146339	-0.0257439	0.118605	0.697249	0.486061	0.606656	0.120712	0.564321	0.118605	0.697249	0.0185751	-170.023	stable	808.066	846.171	798.913	825.237	546.804	607.217	475.316	558.925	0.0185751
ENSMUSG00000075327	Zbtb2	-0.00541569	0.189143	0.182218	0.6973	-0.205692	-0.0111337	0.195809	0.672692	0.182218	0.6973	0.0285318	91.6401	stable	89.7851	54.5917	66.0435	102.597	81.555	80.3332	87.7238	72.2226	0.0285318
ENSMUSG00000027227	Sord	0.243419	0.0552407	-0.197825	0.634884	-1.6779	-1.86608	-0.186272	0.697367	-0.186272	0.697367	-0.0291588	12.7859	stable	76.4836	60.6574	87.3478	49.0682	214.483	213.202	269.812	232.322	-0.0291588
ENSMUSG00000051989	Smim11	0.241826	0.101626	-0.147172	0.676197	-0.956918	-1.09712	-0.140025	0.697609	-0.140025	0.697609	-0.0218983	22.7944	stable	192.872	130.414	132.087	223.037	335.531	275.683	418.698	298.141	-0.0218983
ENSMUSG00000043822	Adamtsl5	0.043758	-0.126264	-0.18209	0.651935	-1.05541	-1.22543	-0.170194	0.697971	-0.170194	0.697971	-0.026578	-70.8857	stable	89.7851	78.8547	68.1739	89.2148	186.87	155.056	186.981	162.59	-0.026578
ENSMUSG00000025159	Mms19	0.389973	0.278715	-0.113876	0.697981	0.528893	0.417636	-0.110552	0.677052	-0.113876	0.697981	-0.0177824	35.5536	stable	332.538	388.208	509.174	352.399	234.39	254.006	359.283	275.371	-0.0177824
ENSMUSG00000012017	Scarf2	0.24862	0.107491	-0.148927	0.681757	0.401879	0.260753	-0.140979	0.698076	-0.140979	0.698076	-0.0220065	23.3812	stable	149.642	124.348	119.304	182.89	100.499	101.755	120.577	117.762	-0.0220065
ENSMUSG00000074513	Arfip1	-0.160552	0.0207483	0.169668	0.688767	-2.54515	-2.36385	0.182628	0.698431	0.182628	0.698431	0.0284675	172.636	stable	69.8329	63.6903	74.5652	57.9896	357.686	402.941	288.685	386.373	0.0284675
ENSMUSG00000048826	Dact2	0.0473379	0.180133	0.130005	0.698478	0.921098	1.05389	0.132953	0.568119	0.130005	0.698478	0.0202609	75.276	stable	448.926	476.161	528.348	517.446	229.253	248.14	276.103	213.11	0.0202609
ENSMUSG00000052468	Pmp2	-0.213992	-0.45659	-0.261938	0.652782	-0.18501	-0.427608	-0.245311	0.698756	-0.245311	0.698756	-0.0381886	-115.111	stable	23.2776	72.7889	44.7391	22.3037	37.8877	69.6221	49.6286	42.3374	-0.0381886
ENSMUSG00000005656	Snx6	0.0484184	0.16998	0.119353	0.698816	0.29592	0.417482	0.121575	0.59117	0.119353	0.698816	0.0185758	74.1006	stable	598.568	518.621	613.565	642.347	432.819	455.476	456.793	454.326	0.0185758
ENSMUSG00000041144	Dnah7b	-0.180262	0.054732	0.21489	0.69911	-1.77031	-1.53531	0.235965	0.683771	0.21489	0.69911	0.0334057	163.11	stable	43.2299	39.4273	38.3478	49.0682	153.477	121.647	71.647	169.35	0.0334057
ENSMUSG00000073557	Ppp1r12b	-0.0623638	0.062202	0.12113	0.699171	-0.9228	-0.798234	0.124868	0.614563	0.12113	0.699171	0.0188255	135.074	stable	372.442	403.372	421.826	383.624	674.273	763.293	630.843	734.678	0.0188255
ENSMUSG00000055745	Ldoc1l	0.23493	0.121558	-0.118514	0.699412	-0.423312	-0.536683	-0.113109	0.691937	-0.118514	0.699412	-0.0184013	27.3581	stable	242.752	233.531	272.696	240.88	302.139	321.588	439.318	288.535	-0.0184013
ENSMUSG00000026888	Grb14	0.0444693	-0.0546606	-0.101528	0.699447	-0.179701	-0.278831	-0.0991616	0.658309	-0.101528	0.699447	-0.0157617	-50.8698	stable	758.186	627.805	639.13	695.876	826.788	705.147	759.807	807.612	-0.0157617
ENSMUSG00000028191	Bcl10	0.195313	0.347986	0.146457	0.699513	-0.00487133	0.147801	0.153502	0.653622	0.146457	0.699513	0.0227308	60.6959	stable	139.666	157.709	151.261	236.419	142.561	149.19	173.351	157.965	0.0227308
ENSMUSG00000032782	Cntrob	-0.0918862	-0.250695	-0.16893	0.668669	-0.645729	-0.804539	-0.159357	0.699737	-0.159357	0.699737	-0.0247107	-110.129	stable	149.642	84.9204	80.9565	120.44	181.733	175.203	140.148	192.119	-0.0247107
ENSMUSG00000032698	Lmo2	0.0289714	0.169867	0.135136	0.69979	-0.701247	-0.560351	0.141693	0.659533	0.135136	0.69979	0.0209504	80.3211	stable	146.317	206.235	210.913	182.89	283.195	278.233	276.103	292.092	0.0209504
ENSMUSG00000049950	Rpp38	0.0625679	-0.0908732	-0.164536	0.682306	0.668369	0.514928	-0.153412	0.699817	-0.153412	0.699817	-0.0237812	-55.4519	stable	109.737	97.0519	95.8695	98.1363	65.5009	61.4613	67.1035	64.3955	-0.0237812
ENSMUSG00000047013	Fbxo41	-0.0538036	0.0650678	0.116761	0.699942	-0.397357	-0.278486	0.119049	0.599204	0.116761	0.699942	0.0180907	129.587	stable	565.314	615.673	660.435	566.514	718.904	801.292	743.031	709.418	0.0180907
ENSMUSG00000014554	Dguok	-0.0222913	0.117149	0.134314	0.700138	-0.260852	-0.121412	0.139482	0.625263	0.134314	0.700138	0.020794	100.774	stable	229.451	266.893	245	298.87	289.295	292.26	241.852	326.247	0.020794
ENSMUSG00000029490	Mfsd7a	-0.154484	-0.389997	-0.260488	0.64861	-0.0543952	-0.289908	-0.238093	0.700256	-0.238093	0.700256	-0.0368431	-111.609	stable	56.5314	30.3287	34.0869	31.2252	43.9883	43.6095	29.7073	48.3856	-0.0368431
ENSMUSG00000036352	Ubac1	0.24483	0.138555	-0.109605	0.700347	-0.865769	-0.972043	-0.106147	0.691381	-0.109605	0.700347	-0.0169545	29.5066	stable	335.863	327.55	415.435	303.33	583.728	597.016	770.642	616.916	-0.0169545
ENSMUSG00000036249	Rbm43	0.114081	-0.0378847	-0.160417	0.668296	-0.6867	-0.838666	-0.151938	0.700412	-0.151938	0.700412	-0.0234967	-18.3706	stable	83.1344	151.644	117.174	111.519	197.466	173.418	218.436	179.667	-0.0234967
ENSMUSG00000028467	Gba2	-0.0280653	0.0906125	0.117111	0.700448	0.33015	0.448828	0.118923	0.590624	0.117111	0.700448	0.0181081	107.209	stable	704.98	794.612	875.608	709.258	558.363	607.472	543.119	590.944	0.0181081
ENSMUSG00000049184	Purg	0.0776187	-0.0573778	-0.142549	0.66859	-2.15756	-2.29255	-0.134908	0.700606	-0.134908	0.700606	-0.0208469	-36.4728	stable	156.293	133.446	125.696	156.126	584.37	676.839	652.861	667.081	-0.0208469
ENSMUSG00000042473	Tbc1d8b	-0.294097	-0.0641811	0.219708	0.700662	1.95106	2.18097	0.230484	0.530381	0.219708	0.700662	0.033943	-167.689	stable	119.714	142.545	142.739	102.597	32.4293	33.9185	21.3193	32.3756	0.033943
ENSMUSG00000004931	Apba3	0.0390195	0.191129	0.144143	0.700675	-1.23584	-1.08373	0.153098	0.681722	0.144143	0.700675	0.0222678	78.4615	stable	103.087	136.479	115.043	165.047	292.827	259.617	264.57	298.496	0.0222678
ENSMUSG00000025971	Maip1	0.0481197	-0.0650295	-0.118345	0.700705	0.145771	0.0326222	-0.11334	0.695844	-0.118345	0.700705	-0.0182801	-53.4998	stable	222.8	285.09	251.391	231.959	227.326	221.873	242.901	217.735	-0.0182801
ENSMUSG00000028329	Xpa	-0.0632435	0.0849367	0.14086	0.701093	-0.636622	-0.488441	0.148714	0.655912	0.14086	0.701093	0.021724	126.671	stable	152.967	148.611	155.522	165.047	219.942	237.939	200.262	234.457	0.021724
ENSMUSG00000024544	Ldlrad4	0.214966	0.0840148	-0.137891	0.682387	-0.635399	-0.766348	-0.130666	0.701095	-0.130666	0.701095	-0.0201518	21.3469	stable	152.967	169.841	140.609	209.655	233.427	256.811	315.946	248.332	-0.0201518
ENSMUSG00000040112	Mrps35	0.0259726	-0.0819814	-0.111513	0.701121	0.183574	0.07562	-0.107891	0.684967	-0.111513	0.701121	-0.0171962	-72.4212	stable	412.347	306.32	345.13	330.095	319.156	297.87	327.829	295.294	-0.0171962
ENSMUSG00000014164	Klhl3	-0.245281	-0.398595	-0.164542	0.669839	-1.32149	-1.4748	-0.154779	0.701184	-0.154779	0.701184	-0.023862	-121.607	stable	126.364	103.118	98	71.3719	270.352	288.944	181.739	286.4	-0.023862
ENSMUSG00000009030	Pdcl	-0.231333	-0.0858691	0.141769	0.701211	0.631215	0.776679	0.145678	0.586231	0.141769	0.701211	0.0218539	-159.635	stable	409.021	333.616	394.13	294.409	222.51	245.335	150.983	244.418	0.0218539
ENSMUSG00000030603	Psmc4	0.377098	0.278781	-0.0995288	0.701524	0.999319	0.901002	-0.0982474	0.602118	-0.0995288	0.701524	-0.0153232	36.4747	stable	1589.53	1674.15	2060.13	1886.89	810.412	784.46	1282.66	771.323	-0.0153232
ENSMUSG00000024431	Nr3c1	-0.0520359	0.0639153	0.114578	0.701531	0.572078	0.688029	0.116111	0.569616	0.114578	0.701531	0.0176397	129.15	stable	937.756	961.42	1035.39	941.217	599.782	648.276	570.729	623.32	0.0176397
ENSMUSG00000027562	Car2	-0.0754298	0.0320581	0.107384	0.701644	0.522169	0.629657	0.107467	0.552023	0.107384	0.701644	0.0165247	156.974	stable	5300.65	4552.34	5174.82	4875.59	3485.35	3214.86	3068.94	3239.34	0.0165247
ENSMUSG00000038257	Glra3	-0.339345	-0.212567	0.124463	0.701698	0.896764	1.02354	0.126631	0.569342	0.124463	0.701698	0.0191486	-147.937	stable	665.075	646.002	585.869	539.75	321.083	366.727	243.6	295.65	0.0191486
ENSMUSG00000059208	Hnrnpm	0.149282	0.259922	0.110041	0.701932	-0.260742	-0.150103	0.110795	0.588555	0.110041	0.701932	0.0169138	60.1297	stable	1303.55	1619.55	1881.17	1605.87	1735.45	1687	1851.99	1913.01	0.0169138
ENSMUSG00000028224	Nbn	0.0832782	-0.0363462	-0.123031	0.702048	1.22841	1.10878	-0.119321	0.683691	-0.123031	0.702048	-0.0189017	-23.5786	stable	359.141	312.386	406.913	231.959	141.276	138.479	130.363	163.657	-0.0189017
ENSMUSG00000033579	Fa2h	0.0188825	-0.0714341	-0.0909974	0.702263	0.642879	0.552563	-0.0902644	0.620313	-0.0909974	0.702263	-0.0139681	-75.1934	stable	2743.44	3078.37	2739.74	2792.42	1789.71	1853.02	1932.02	1728.36	-0.0139681
ENSMUSG00000048482	Bdnf	0.0398676	0.192023	0.146844	0.702404	0.583785	0.73594	0.152614	0.609554	0.146844	0.702404	0.0225277	78.2709	stable	182.896	221.4	230.087	231.959	134.855	129.043	154.827	114.204	0.0225277
ENSMUSG00000052040	Klf13	0.274847	0.175958	-0.101465	0.702502	-0.5943	-0.69319	-0.0984775	0.661801	-0.101465	0.702502	-0.0155599	32.6275	stable	565.314	573.213	688.13	588.818	803.028	876.269	1152.64	862.046	-0.0155599
ENSMUSG00000025607	Copg2	0.185676	0.0902317	-0.0963095	0.702678	1.00801	0.912564	-0.0953684	0.62961	-0.0963095	0.702678	-0.0147588	25.918	stable	1692.62	1674.15	1977.04	1588.02	788.9	846.431	1046.05	798.362	-0.0147588
ENSMUSG00000020052	Ascl1	-0.154848	0.111719	0.244383	0.702683	0.0277659	0.294333	0.268545	0.665524	0.244383	0.702683	0.0374495	144.19	stable	43.2299	27.2958	36.2174	40.1467	30.5028	36.7237	32.1538	27.7506	0.0374495
ENSMUSG00000036169	Sostdc1	0.0962338	-0.0608726	-0.169229	0.686254	0.655117	0.498011	-0.157105	0.702971	-0.157105	0.702971	-0.0240469	-32.3154	stable	113.063	81.8875	95.8695	89.2148	49.1256	71.4073	74.4429	53.3664	-0.0240469
ENSMUSG00000053414	Hunk	0.0343627	0.195427	0.152288	0.702989	-1.11562	-0.954559	0.163026	0.685729	0.152288	0.702989	0.0233079	80.0274	stable	93.1105	87.9533	110.783	93.6756	200.677	182.344	207.951	181.09	0.0233079
ENSMUSG00000038366	Lasp1	0.0267619	0.144984	0.115327	0.703114	-0.712838	-0.594616	0.118439	0.600799	0.115327	0.703114	0.017642	79.5418	stable	515.433	542.884	588	579.896	846.374	848.472	928.265	784.131	0.017642
ENSMUSG00000095567	Noc2l	0.314304	0.215108	-0.101999	0.703184	-0.137451	-0.236647	-0.0989736	0.668328	-0.101999	0.703184	-0.0155989	34.3875	stable	505.457	467.062	579.478	544.211	546.804	497.556	708.082	579.915	-0.0155989
ENSMUSG00000034201	Gas2l1	-0.21489	-0.320959	-0.110696	0.703236	-1.32432	-1.43039	-0.10632	0.692176	-0.110696	0.703236	-0.0169253	-123.803	stable	355.815	315.419	257.783	281.027	871.739	768.648	599.388	802.987	-0.0169253
ENSMUSG00000068742	Cry2	0.114962	0.0198318	-0.0972311	0.703355	-0.070438	-0.165568	-0.0953207	0.654395	-0.0972311	0.703355	-0.0148594	9.78764	stable	754.86	827.974	835.13	762.787	801.422	822.714	929.314	815.084	-0.0148594
ENSMUSG00000003062	Stard3nl	-0.170336	-0.271249	-0.103684	0.70341	-0.493006	-0.593918	-0.101258	0.676911	-0.103684	0.70341	-0.015842	-122.128	stable	688.353	515.588	468.695	530.828	845.089	807.922	675.578	781.641	-0.015842
ENSMUSG00000029389	Ddx55	0.0891483	0.228136	0.132679	0.703415	-1.42023	-1.28124	0.139938	0.65839	0.132679	0.703415	0.0202718	68.656	stable	166.269	163.775	193.87	191.812	457.864	404.726	399.475	510.895	0.0202718
ENSMUSG00000039384	Dusp10	-0.0727333	0.0873287	0.1534	0.703466	0.462021	0.622083	0.160649	0.629911	0.1534	0.703466	0.023433	129.79	stable	152.967	151.644	172.565	147.204	104.031	111.956	108.694	94.9923	0.023433
ENSMUSG00000029833	Trim24	-0.211936	-0.082719	0.126087	0.703524	0.0202582	0.149476	0.12898	0.607499	0.126087	0.703524	0.0192562	-158.679	stable	438.95	518.621	513.435	379.163	461.717	461.342	330.275	460.375	0.0192562
ENSMUSG00000062960	Kdr	-0.223138	-0.065781	0.15277	0.70357	1.71523	1.87259	0.15729	0.555604	0.15277	0.70357	0.0233268	-163.574	stable	292.633	363.945	311.043	316.713	85.408	110.171	74.4429	91.7903	0.0233268
ENSMUSG00000079057	Cyp4v3	-0.13565	0.01964	0.149344	0.703719	0.952828	1.10812	0.155814	0.607264	0.149344	0.703719	0.02279	171.762	stable	186.221	239.597	217.304	214.116	104.352	110.936	90.8693	103.531	0.02279
ENSMUSG00000036934	4921524J17Rik	-0.114508	-0.311469	-0.21526	0.657639	-0.167262	-0.364224	-0.198696	0.703775	-0.198696	0.703775	-0.0303143	-110.185	stable	56.5314	60.6574	49	44.6074	69.996	58.656	53.4731	64.3955	-0.0303143
ENSMUSG00000030411	Nova2	0.257089	0.14845	-0.110289	0.703927	0.373242	0.264603	-0.108307	0.662372	-0.110289	0.703927	-0.0168159	30.0032	stable	731.583	928.059	1112.09	709.258	562.858	689.845	919.528	564.617	-0.0168159
ENSMUSG00000020396	Nefh	-0.0558541	0.0492127	0.104675	0.704039	1.26243	1.3675	0.105163	0.54719	0.104675	0.704039	0.0159527	138.617	stable	16221.2	18543	17375.8	18525.5	6781.26	7375.61	6884.05	6622.78	0.0159527
ENSMUSG00000014601	Strip1	0.275395	0.178867	-0.0977833	0.704108	0.276816	0.180288	-0.0962353	0.648764	-0.0977833	0.704108	-0.0148983	33.0034	stable	791.439	900.763	1018.35	887.688	656.935	708.207	923.722	714.755	-0.0148983
ENSMUSG00000038594	Cep85l	-0.15782	-0.00752415	0.144114	0.704136	-0.796871	-0.646575	0.150547	0.617714	0.144114	0.704136	0.0219549	-177.27	stable	206.173	206.235	204.522	205.194	331.678	368.258	225.076	397.402	0.0219549
ENSMUSG00000029486	Mrpl1	0.0411047	0.177632	0.132564	0.704227	0.16933	0.305857	0.136858	0.614876	0.132564	0.704227	0.0201878	76.9709	stable	312.585	251.728	330.217	303.33	239.528	249.926	212.844	286.756	0.0201878
ENSMUSG00000000001	Gnai3	-0.168282	-0.0358073	0.128506	0.704789	-0.0569687	0.075506	0.132239	0.591498	0.128506	0.704789	0.0195253	-167.988	stable	409.021	391.241	383.478	397.006	408.738	404.216	287.636	430.134	0.0195253
ENSMUSG00000027349	Fam98b	0.188428	0.314599	0.123631	0.70511	0.128863	0.255034	0.126561	0.630606	0.123631	0.70511	0.0187602	59.0806	stable	399.045	345.747	541.13	370.242	346.769	318.017	397.029	354.353	0.0187602
ENSMUSG00000030397	Mark4	-0.0799477	-0.17815	-0.100725	0.705172	-0.718156	-0.816358	-0.0984051	0.668778	-0.100725	0.705172	-0.0152805	-114.169	stable	571.965	591.41	547.522	472.839	936.598	933.14	761.205	993.683	-0.0152805
ENSMUSG00000074682	Zcchc3	0.118795	-0.0856658	-0.219089	0.64222	-1.15518	-1.35964	-0.204565	0.705336	-0.204565	0.705336	-0.0310128	-35.7962	stable	43.2299	60.6574	42.6087	57.9896	124.259	102.52	130.712	113.493	-0.0310128
ENSMUSG00000028541	B4galt2	0.056139	0.234771	0.168451	0.680663	-3.17956	-3.00092	0.180262	0.705402	0.180262	0.705402	0.0273211	76.5518	stable	46.5553	78.8547	66.0435	84.7541	577.949	537.595	557.448	593.079	0.0273211
ENSMUSG00000042834	Nrep	-0.142682	-0.0209142	0.117682	0.705769	-1.68367	-1.5619	0.121886	0.648627	0.117682	0.705769	0.0178096	-171.661	stable	382.418	294.189	319.565	347.938	1065.67	1054.02	945.39	959.173	0.0178096
ENSMUSG00000039205	Ciz1	0.11222	0.00269936	-0.113341	0.70533	-0.372213	-0.481734	-0.109166	0.705911	-0.109166	0.705911	-0.0165113	1.37793	stable	299.284	294.189	357.913	223.037	384.015	366.217	397.728	406.652	-0.0165113
ENSMUSG00000027011	Ube2e3	-0.0356259	-0.132319	-0.099245	0.705919	-0.281898	-0.378591	-0.0967616	0.669095	-0.099245	0.705919	-0.0150103	-105.069	stable	591.917	570.18	539	517.446	688.722	691.121	717.868	617.272	-0.0150103
ENSMUSG00000040703	Cyp2s1	-0.174793	-0.289859	-0.120853	0.705951	1.11189	0.996829	-0.115577	0.682515	-0.120853	0.705951	-0.0182761	-121.091	stable	289.308	266.893	230.087	223.037	130.36	120.882	108.344	112.425	-0.0182761
ENSMUSG00000068735	Trp53i11	-0.0644432	-0.163784	-0.102751	0.70596	-0.656278	-0.755619	-0.0994471	0.674757	-0.102751	0.70596	-0.015538	-111.478	stable	522.084	479.194	464.435	423.77	776.378	764.313	829.008	632.215	-0.015538
ENSMUSG00000006411	Nectin4	0.230381	0.101813	-0.135736	0.697748	0.226138	0.0975694	-0.127998	0.706308	-0.127998	0.706308	-0.0193285	23.8421	stable	196.197	127.381	168.304	178.43	132.607	136.694	186.981	126.301	-0.0193285
ENSMUSG00000012428	Steap4	-0.10757	-0.294799	-0.209836	0.700172	1.92533	1.7381	-0.188596	0.706545	-0.188596	0.706545	-0.0284517	-110.047	stable	56.5314	72.7889	55.3913	49.0682	15.733	17.5968	14.3294	16.3657	-0.0284517
ENSMUSG00000049985	Ankrd55	-0.127228	0.00269915	0.126098	0.706576	-0.37363	-0.243702	0.130082	0.620825	0.126098	0.706576	0.0190209	178.785	stable	312.585	339.682	308.913	347.938	401.353	424.618	323.635	426.576	0.0190209
ENSMUSG00000015363	Trabd	0.231767	0.108133	-0.129862	0.684476	-1.40056	-1.52419	-0.123049	0.706707	-0.123049	0.706707	-0.018551	25.0118	stable	149.642	175.907	166.174	187.351	410.986	429.719	537.177	441.874	-0.018551
ENSMUSG00000028647	Mycbp	0.227372	0.100475	-0.134245	0.693884	-0.125488	-0.252385	-0.125961	0.706732	-0.125961	0.706732	-0.018988	23.8405	stable	136.34	166.808	164.043	160.587	163.431	160.156	219.834	155.83	-0.018988
ENSMUSG00000020156	Mum1	0.0724067	0.193494	0.118222	0.706794	-0.839738	-0.718651	0.121476	0.628697	0.118222	0.706794	0.0178169	69.4838	stable	362.466	424.602	494.261	397.006	721.152	655.927	660.201	776.304	0.0178169
ENSMUSG00000030271	Ogg1	0.203405	0.0270477	-0.188664	0.657127	-0.551624	-0.727981	-0.175213	0.707018	-0.175213	0.707018	-0.0263818	7.57445	stable	73.1583	63.6903	68.1739	71.3719	108.205	87.4739	118.48	104.954	-0.0263818
ENSMUSG00000021792	Fam213a	-0.276275	-0.167946	0.10709	0.707144	0.0747333	0.183063	0.108272	0.566088	0.10709	0.707144	0.0161162	-148.705	stable	1705.92	1695.38	1493.43	1530.03	1628.53	1525.82	1281.96	1301.79	0.0161162
ENSMUSG00000031600	Vps37a	-0.0704403	0.0548495	0.121922	0.707303	-0.717916	-0.592626	0.125157	0.610245	0.121922	0.707303	0.0183364	142.093	stable	518.759	397.306	479.348	468.378	706.061	763.803	571.778	816.862	0.0183364
ENSMUSG00000021774	Ube2e1	-0.0739204	-0.17859	-0.108829	0.707353	-1.01438	-1.11905	-0.105011	0.70349	-0.108829	0.707353	-0.0163639	-112.485	stable	375.767	300.254	264.174	339.016	674.916	657.202	669.287	585.964	-0.0163639
ENSMUSG00000095325	Zfp870	-0.101367	0.067807	0.1594	0.707365	-0.239169	-0.0699945	0.169647	0.655297	0.1594	0.707365	0.0239668	146.22	stable	106.412	109.183	117.174	107.058	121.369	127.258	92.9663	136.974	0.0239668
ENSMUSG00000024350	Dnajc18	0.00964281	0.120958	0.109901	0.707401	0.122541	0.233856	0.111243	0.583454	0.109901	0.707401	0.0165219	85.442	stable	961.034	1094.87	1097.17	1137.49	886.509	959.153	940.148	902.605	0.0165219
ENSMUSG00000043154	Ppp2r3a	-0.0197627	-0.112528	-0.0944403	0.70751	0.222769	0.130004	-0.092733	0.651578	-0.0944403	0.70751	-0.0141913	-99.961	stable	911.153	952.322	852.174	869.845	727.894	832.405	768.894	757.448	-0.0141913
ENSMUSG00000025887	Casp12	-0.127728	0.123637	0.23378	0.707533	0.77547	1.02684	0.25295	0.626676	0.23378	0.707533	0.0351262	135.932	stable	49.8806	51.5588	59.6522	49.0682	28.5764	29.328	24.1153	28.4621	0.0351262
ENSMUSG00000036596	Cpz	-0.243456	-0.425198	-0.196465	0.707719	3.30647	3.12473	-0.18329	0.652793	-0.196465	0.707719	-0.029497	-119.794	stable	152.967	103.118	72.4348	124.901	12.2011	13.0063	12.9314	8.18286	-0.029497
ENSMUSG00000032839	Trpc1	-0.229528	-0.0889381	0.136805	0.707775	-0.0396114	0.100978	0.140659	0.585305	0.136805	0.707775	0.0205351	-158.819	stable	382.418	351.813	370.696	312.252	356.081	380.754	225.426	398.114	0.0205351
ENSMUSG00000027800	Tm4sf1	0.24373	0.128614	-0.119902	0.707826	0.941198	0.826081	-0.114315	0.689297	-0.119902	0.707826	-0.0179942	27.8201	stable	259.379	239.597	304.652	231.959	116.232	137.459	172.652	125.233	-0.0179942
ENSMUSG00000026596	Abl2	-0.195094	-0.0657136	0.125297	0.707833	-0.593617	-0.464237	0.129497	0.616316	0.125297	0.707833	0.0188031	-161.385	stable	365.791	415.503	334.478	419.31	546.162	606.452	409.96	588.81	0.0188031
ENSMUSG00000026796	Fam129b	0.381966	0.28027	-0.104754	0.707866	-0.0826774	-0.184373	-0.101241	0.687811	-0.104754	0.707866	-0.0157182	36.2696	stable	332.538	354.846	396.261	441.613	351.264	360.097	515.858	403.45	-0.0157182
ENSMUSG00000038507	Parp12	-0.0457063	0.118629	0.156517	0.707942	-0.647886	-0.483551	0.16563	0.646872	0.156517	0.707942	0.023478	111.071	stable	146.317	136.479	189.609	107.058	220.905	211.672	140.148	275.727	0.023478
ENSMUSG00000055799	Tcf7l1	0.0237831	-0.190943	-0.230635	0.649909	-0.638176	-0.852903	-0.214286	0.70799	-0.214286	0.70799	-0.032137	-82.9	stable	66.5075	33.3616	49	35.6859	75.1333	75.7427	88.7723	63.3282	-0.032137
ENSMUSG00000043241	Upf2	0.171316	0.288472	0.115309	0.708084	-0.527791	-0.410634	0.117469	0.602903	0.115309	0.708084	0.0172866	59.295	stable	552.012	564.114	737.13	615.582	725.326	846.941	956.924	798.718	0.0172866
ENSMUSG00000007122	Casq1	0.440779	0.224781	-0.23501	0.653972	0.30029	0.0842912	-0.212762	0.708202	-0.212762	0.708202	-0.0318809	27.0199	stable	49.8806	36.3945	57.5217	40.1467	36.6034	31.6232	59.4146	32.3756	-0.0318809
ENSMUSG00000031796	Cfap20	0.0267039	0.149497	0.119373	0.708308	-0.0701831	0.0526103	0.123052	0.629556	0.119373	0.708308	0.0178795	79.8724	stable	359.141	400.339	470.826	361.32	395.253	384.069	388.292	399.181	0.0178795
ENSMUSG00000018848	Rars	0.083966	0.204646	0.118822	0.708394	0.806915	0.927595	0.120861	0.576418	0.118822	0.708394	0.0177906	67.6917	stable	764.836	782.481	980	789.551	421.581	442.47	520.402	387.796	0.0177906
ENSMUSG00000041272	Tox	0.175146	0.32198	0.142086	0.708426	0.535319	0.682153	0.14777	0.620285	0.142086	0.708426	0.0212711	61.4554	stable	209.499	206.235	296.13	214.116	137.102	143.07	183.836	129.858	0.0212711
ENSMUSG00000031660	Brd7	0.0496499	0.170667	0.117148	0.708441	-0.625825	-0.504807	0.121475	0.631067	0.117148	0.708441	0.0175366	73.7795	stable	332.538	357.879	377.087	401.467	514.053	527.139	526.343	542.559	0.0175366
ENSMUSG00000002307	Daxx	0.112468	-0.00171722	-0.120165	0.708464	0.0389219	-0.075263	-0.11401	0.704102	-0.120165	0.708464	-0.0179866	-0.874753	stable	239.427	212.301	251.391	191.812	218.978	210.141	276.452	183.581	-0.0179866
ENSMUSG00000028945	Rheb	-0.160391	-0.0483021	0.110604	0.708555	-0.402289	-0.2902	0.111911	0.595031	0.110604	0.708555	0.0165494	-163.24	stable	1104.02	903.796	997.043	936.756	1314.83	1275.39	1060.03	1239.17	0.0165494
ENSMUSG00000047216	Cdh19	-0.211451	-0.320988	-0.111273	0.708594	1.67566	1.56612	-0.109866	0.642006	-0.111273	0.708594	-0.0166467	-123.375	stable	1030.87	794.612	630.608	838.619	253.334	304.501	168.108	309.881	-0.0166467
ENSMUSG00000060703	Cd302	-0.0983484	0.0330256	0.127983	0.708654	1.17071	1.30208	0.131165	0.598145	0.127983	0.708654	0.0191419	161.438	stable	508.783	397.306	430.348	499.603	207.74	184.894	188.379	175.398	0.0191419
ENSMUSG00000030302	Atp2b2	-0.358971	-0.250902	0.108011	0.70866	1.37437	1.48244	0.108059	0.519951	0.108011	0.70866	0.0161543	-145.048	stable	13856.8	13923.9	11480.9	11821	5075.99	5392.02	3454.78	4641.81	0.0161543
ENSMUSG00000021189	Atxn3	-0.222652	-0.0666598	0.149282	0.708694	-0.98293	-0.826938	0.156425	0.638935	0.149282	0.708694	0.0223237	-163.333	stable	179.57	185.005	208.783	129.362	344.201	359.842	203.058	395.623	0.0223237
ENSMUSG00000103585	Pcdhgb4	-0.239658	-0.338322	-0.1028	0.708725	-4.00427	-4.10293	-0.0989858	0.703828	-0.1028	0.708725	-0.015371	-125.313	stable	405.696	354.846	315.304	281.027	6112.45	5798.78	5154.74	4852.08	-0.015371
ENSMUSG00000045410	Akr1e1	-0.116645	0.0135808	0.126031	0.708928	0.457461	0.587687	0.130089	0.61309	0.126031	0.708928	0.0188287	173.359	stable	352.49	327.55	334.478	352.399	247.876	235.644	208.999	233.389	0.0188287
ENSMUSG00000027835	Pdcd10	-0.157916	0.00721658	0.156529	0.709	-1.20853	-1.04339	0.165906	0.670861	0.156529	0.709	0.0233782	177.383	stable	123.039	112.216	147	80.2934	280.947	249.67	166.71	305.256	0.0233782
ENSMUSG00000017999	Ddx27	0.044945	0.172543	0.123683	0.709049	-0.0634572	0.0641411	0.128049	0.62802	0.123683	0.709049	0.0184688	75.3997	stable	319.236	291.156	368.565	312.252	325.257	297.36	296.723	340.478	0.0184688
ENSMUSG00000024687	Osbp	-0.0814601	0.0328778	0.113129	0.709187	0.163931	0.27827	0.114224	0.594295	0.113129	0.709187	0.0168833	158.021	stable	867.923	1043.31	1056.7	887.688	782.157	885.45	717.169	846.036	0.0168833
ENSMUSG00000009216	Fam163b	-0.213424	-0.0927549	0.116791	0.709223	-1.16971	-1.04904	0.120718	0.648425	0.116791	0.709223	0.0174271	-156.51	stable	339.188	433.701	325.956	405.928	841.557	859.183	722.761	732.188	0.0174271
ENSMUSG00000009739	Pou6f1	-0.157361	-0.266183	-0.114102	0.703864	-2.14158	-2.2504	-0.109359	0.709506	-0.109359	0.709506	-0.0162993	-120.591	stable	289.308	291.156	198.13	294.409	1258.64	1243.25	1005.5	1219.96	-0.0162993
ENSMUSG00000030666	Calcb	-0.252661	-0.420894	-0.181058	0.69534	0.942627	0.774394	-0.170656	0.709617	-0.170656	0.709617	-0.0254237	-120.976	stable	129.69	109.183	46.8695	142.744	65.1798	56.1057	42.6387	58.3473	-0.0254237
ENSMUSG00000036622	Atp13a2	-0.0313032	-0.119387	-0.0889604	0.709617	0.0836759	-0.0044075	-0.0882683	0.635943	-0.0889604	0.709617	-0.013253	-104.692	stable	2640.35	2799.34	2334.96	2671.98	2478.44	2536.23	2568.46	2298.31	-0.013253
ENSMUSG00000018566	Slc2a4	-0.0540289	-0.187732	-0.142632	0.709897	1.11815	0.984448	-0.134186	0.707613	-0.142632	0.709897	-0.0212243	-106.056	stable	166.269	124.348	132.087	120.44	65.1798	65.2867	74.0934	50.5202	-0.0212243
ENSMUSG00000026036	Nif3l1	0.150703	0.0463021	-0.108017	0.709899	1.05224	0.947837	-0.104044	0.677564	-0.108017	0.709899	-0.0160733	17.079	stable	372.442	430.668	447.391	374.702	190.402	188.209	224.727	192.119	-0.0160733
ENSMUSG00000040859	Bsdc1	-0.0599964	0.0536442	0.111695	0.709935	-0.117875	-0.0042339	0.11361	0.599149	0.111695	0.709935	0.0166182	138.199	stable	655.099	709.692	709.435	704.797	706.382	740.851	664.744	712.264	0.0166182
ENSMUSG00000031246	Sh3bgrl	-0.200348	-0.0812952	0.116385	0.710054	-0.519547	-0.400494	0.119053	0.611502	0.116385	0.710054	0.0173074	-157.914	stable	658.424	551.983	624.217	508.525	840.273	853.317	632.59	829.67	0.0173074
ENSMUSG00000029641	Rasl11a	0.0382564	-0.221784	-0.293142	0.663566	1.17126	0.911227	-0.259398	0.710076	-0.259398	0.710076	-0.0385713	-80.2131	stable	39.9045	24.263	34.0869	17.843	17.0174	10.7111	13.9799	14.2311	-0.0385713
ENSMUSG00000035864	Syt1	0.118442	0.0220033	-0.0967137	0.710216	0.523905	0.427467	-0.0962759	0.637615	-0.0967137	0.710216	-0.0143726	10.524	stable	3465.04	3512.07	4124.52	2930.71	2211.3	2529.6	3110.88	1991.64	-0.0143726
ENSMUSG00000006218	Fam131c	0.299746	0.16019	-0.147569	0.688662	-0.0721581	-0.211711	-0.139209	0.710309	-0.139209	0.710309	-0.0206798	28.121	stable	119.714	142.545	110.783	191.812	143.203	126.493	191.874	137.33	-0.0206798
ENSMUSG00000034681	Rnps1	-0.271435	-0.120885	0.143678	0.710382	-1.53529	-1.38474	0.150271	0.651064	0.143678	0.710382	0.0213373	-155.994	stable	209.499	163.775	200.261	133.822	539.74	515.153	304.412	562.838	0.0213373
ENSMUSG00000023923	Tbc1d5	0.362344	0.262788	-0.102414	0.710398	0.228236	0.12868	-0.0991116	0.681422	-0.102414	0.710398	-0.0152083	35.9513	stable	412.347	430.668	547.522	454.996	340.026	363.157	501.529	394.912	-0.0152083
ENSMUSG00000027533	Fabp5	0.153805	0.0532282	-0.103198	0.710665	0.348114	0.247538	-0.100491	0.67189	-0.103198	0.710665	-0.0153079	19.0895	stable	701.654	530.753	688.13	579.896	496.715	447.826	608.475	433.691	-0.0153079
ENSMUSG00000044338	Aplnr	0.0137073	-0.0904626	-0.108014	0.710666	1.18732	1.08315	-0.104039	0.672987	-0.108014	0.710666	-0.0160222	-81.3839	stable	465.553	394.273	411.174	392.545	188.154	180.303	199.214	169.705	-0.0160222
ENSMUSG00000040822	1700123O20Rik	0.0576331	0.204086	0.139955	0.710686	-0.397106	-0.250654	0.147171	0.648332	0.139955	0.710686	0.0207584	74.2305	stable	182.896	148.611	206.652	169.508	225.721	199.94	260.376	178.955	0.0207584
ENSMUSG00000070469	Adamtsl3	-0.297479	-0.0964883	0.199153	0.710716	3.07472	3.27571	0.20069	0.503927	0.199153	0.710716	0.0295352	-162.029	stable	911.153	664.199	483.609	1003.67	88.9399	93.5946	31.8043	115.627	0.0295352
ENSMUSG00000039901	9130011E15Rik	0.17088	0.305314	0.12935	0.711189	0.0787252	0.213159	0.135376	0.640933	0.12935	0.711189	0.0191458	60.7649	stable	216.149	203.202	272.696	240.88	192.328	195.35	224.377	208.485	0.0191458
ENSMUSG00000054405	Dnajc8	0.205013	0.108859	-0.0985079	0.711429	-0.857013	-0.953167	-0.0959742	0.670781	-0.0985079	0.711429	-0.0145662	27.9676	stable	718.281	649.035	818.087	642.347	1238.74	1179.24	1612.93	1151.29	-0.0145662
ENSMUSG00000025428	Atp5a1	0.377335	0.278484	-0.0989947	0.711434	1.3664	1.26755	-0.0988835	0.637962	-0.0989947	0.711434	-0.0146379	36.4284	stable	14994.1	15883.2	22433.5	14947.9	5715.59	5983.42	9573.08	5494.25	-0.0146379
ENSMUSG00000024454	Hdac3	0.173918	0.0802574	-0.0958315	0.711435	-0.371699	-0.46536	-0.0934132	0.6735	-0.0958315	0.711435	-0.0141701	24.7717	stable	615.195	712.725	666.826	740.483	874.629	804.607	998.863	880.191	-0.0141701
ENSMUSG00000032502	Stac	0.149921	-0.0265885	-0.188755	0.660127	-0.927298	-1.10381	-0.176072	0.711751	-0.176072	0.711751	-0.0260009	-10.0568	stable	73.1583	66.7232	53.2609	89.2148	123.938	135.674	160.07	125.589	-0.0260009
ENSMUSG00000026042	Col5a2	-0.148875	0.0102508	0.157827	0.711872	2.64259	2.80172	0.158994	0.586731	0.157827	0.711872	0.023295	176.061	stable	1286.92	1107	760.565	1663.86	176.274	198.155	99.6068	235.524	0.023295
ENSMUSG00000037375	Hhat	0.231985	0.0213535	-0.228758	0.666929	0.516352	0.305721	-0.211147	0.711934	-0.211147	0.711934	-0.0311569	5.25909	stable	49.8806	51.5588	29.8261	80.2934	33.0715	36.2137	41.9397	38.7796	-0.0311569
ENSMUSG00000027244	Atg13	-0.0256856	-0.120087	-0.0972208	0.711949	-0.884561	-0.978962	-0.0944714	0.681912	-0.0972208	0.711949	-0.014345	-102.073	stable	618.52	603.542	617.826	495.142	1095.53	1108.09	997.465	1149.87	-0.014345
ENSMUSG00000066148	Prpf4	-0.0522542	0.0878585	0.134611	0.712282	0.101948	0.242061	0.140204	0.640969	0.134611	0.712282	0.0198347	120.742	stable	189.546	242.63	249.261	205.194	194.897	199.175	163.215	213.822	0.0198347
ENSMUSG00000035504	Reep6	-0.0843378	-0.277253	-0.209683	0.663255	-0.342881	-0.535796	-0.194521	0.712412	-0.194521	0.712412	-0.0286469	-106.919	stable	63.1821	51.5588	49	44.6074	73.5279	68.347	56.6186	76.1361	-0.0286469
ENSMUSG00000038544	Inip	-0.119999	0.0299573	0.141198	0.71261	-1.54925	-1.39929	0.150549	0.70058	0.141198	0.71261	0.0207771	165.983	stable	93.1105	112.216	106.522	102.597	298.286	289.71	267.365	269.323	0.0207771
ENSMUSG00000021481	Zfp346	-0.0895323	-0.227145	-0.146615	0.678456	-1.86118	-1.9988	-0.138068	0.712737	-0.138068	0.712737	-0.0203057	-111.513	stable	133.015	121.315	119.304	93.6756	447.91	453.946	368.72	472.115	-0.0203057
ENSMUSG00000066607	6030419C18Rik	-0.0629504	-0.196295	-0.141494	0.675582	-3.44957	-3.58292	-0.133347	0.712746	-0.133347	0.712746	-0.0196107	-107.781	stable	133.015	133.446	112.913	120.44	1482.76	1360.56	1449.02	1250.91	-0.0196107
ENSMUSG00000030766	Arhgap17	-0.222912	-0.0651173	0.151366	0.712752	-0.304345	-0.14655	0.158148	0.596176	0.151366	0.712752	0.0222601	-163.716	stable	212.824	230.498	223.696	196.273	269.067	265.992	142.944	312.016	0.0222601
ENSMUSG00000034390	Cmip	0.0743627	-0.0166756	-0.09166	0.712909	1.49924	1.40821	-0.0912393	0.643717	-0.09166	0.712909	-0.0134709	-12.6393	stable	3215.64	3745.6	3836.91	3019.92	1135.99	1270.03	1390.3	1121.76	-0.0134709
ENSMUSG00000109865	Hspa14	0.0874529	0.210151	0.119623	0.712946	-0.235125	-0.112427	0.123204	0.639188	0.119623	0.712946	0.0175778	67.4057	stable	325.887	321.484	417.565	321.173	359.934	384.324	407.863	376.411	0.0175778
ENSMUSG00000000776	Polr3d	0.0725785	0.208187	0.131462	0.71299	0.203134	0.338742	0.135954	0.635164	0.131462	0.71299	0.0193139	70.7803	stable	209.499	275.991	298.261	258.723	219.942	192.8	238.707	191.763	0.0193139
ENSMUSG00000035757	Selenoo	0.104915	0.227016	0.119636	0.713056	0.737136	0.859238	0.12243	0.601864	0.119636	0.713056	0.0175716	65.1961	stable	485.505	491.325	624.217	508.525	292.185	280.274	332.372	278.217	0.0175716
ENSMUSG00000068015	Lrch1	-0.0352948	0.0865075	0.118625	0.71315	-0.640068	-0.518265	0.122044	0.6317	0.118625	0.71315	0.0174164	112.195	stable	409.021	357.879	447.391	356.859	592.397	574.064	494.189	635.061	0.0174164
ENSMUSG00000033209	Ttc28	0.0570732	-0.0428854	-0.10426	0.713169	-0.220279	-0.320238	-0.100109	0.698106	-0.10426	0.713169	-0.0153061	-36.9216	stable	365.791	345.747	323.826	370.242	396.537	412.887	447.357	387.796	-0.0153061
ENSMUSG00000022336	Eif3e	0.0630199	0.183708	0.117875	0.713329	-0.244208	-0.12352	0.121291	0.644332	0.117875	0.713329	0.0172934	71.0658	stable	392.394	339.682	475.087	343.477	412.27	434.054	440.716	436.182	0.0172934
ENSMUSG00000028334	Nans	0.277154	0.167425	-0.112982	0.713332	0.757576	0.647848	-0.109638	0.66935	-0.112982	0.713332	-0.0165754	31.1357	stable	319.236	415.503	421.826	401.467	212.236	212.947	339.711	171.128	-0.0165754
ENSMUSG00000063568	Jazf1	-0.281206	-0.130803	0.142315	0.713392	-0.357006	-0.206603	0.150373	0.659966	0.142315	0.713392	0.0208736	-155.054	stable	146.317	160.742	144.87	133.822	187.833	196.625	134.906	178.955	0.0208736
ENSMUSG00000033439	Trmt13	-0.306272	-0.0860659	0.201875	0.713528	-1.9112	-1.69099	0.219193	0.705359	0.201875	0.713528	0.0295927	-164.304	stable	39.9045	60.6574	29.8261	71.3719	192.328	178.518	85.9764	211.687	0.0295927
ENSMUSG00000028483	Snapc3	0.0353174	-0.0797145	-0.121257	0.704644	-0.625512	-0.740544	-0.114801	0.713673	-0.114801	0.713673	-0.0168185	-66.1043	stable	176.245	212.301	181.087	187.351	262.324	324.138	266.317	329.805	-0.0168185
ENSMUSG00000060600	Eno3	0.223421	0.072571	-0.160588	0.678163	-0.290118	-0.440968	-0.150178	0.713782	-0.150178	0.713782	-0.0219912	17.9947	stable	99.7613	87.9533	108.652	84.7541	120.406	103.541	142.944	116.339	-0.0219912
ENSMUSG00000021597	Slf1	0.283089	0.153952	-0.136222	0.694916	-0.0684702	-0.197606	-0.128465	0.713831	-0.128465	0.713831	-0.0188078	28.5386	stable	166.269	118.282	144.87	173.969	127.149	163.472	181.04	169.705	-0.0188078
ENSMUSG00000026712	Mrc1	-0.405041	-0.249558	0.153314	0.713861	3.20118	3.35666	0.155414	0.552015	0.153314	0.713861	0.0224431	-148.362	stable	931.105	800.678	543.261	927.834	86.6923	97.1649	54.5216	83.2517	0.0224431
ENSMUSG00000059540	Tcea2	0.129276	0.0271402	-0.105791	0.713948	-1.30675	-1.40888	-0.101916	0.709545	-0.105791	0.713948	-0.0154807	11.8565	stable	382.418	288.123	304.652	383.624	890.683	726.569	808.737	946.365	-0.0154807
ENSMUSG00000009647	Mcu	0.0680337	-0.0300908	-0.101985	0.714185	-0.19709	-0.295214	-0.0978764	0.696622	-0.101985	0.714185	-0.0149091	-23.8594	stable	389.069	370.01	389.869	347.938	438.599	411.102	424.29	459.307	-0.0149091
ENSMUSG00000030265	Kras	-0.234958	-0.111252	0.120391	0.714345	-1.5002	-1.37649	0.123522	0.621635	0.120391	0.714345	0.0175882	-154.663	stable	462.227	460.997	372.826	490.682	1277.91	1273.09	857.317	1293.25	0.0175882
ENSMUSG00000020387	Jade2	-0.284236	-0.148387	0.130886	0.714408	-0.604346	-0.468497	0.135616	0.624926	0.130886	0.714408	0.0191164	-152.433	stable	292.633	345.747	325.956	240.88	445.663	503.421	292.529	480.654	0.0191164
ENSMUSG00000071369	Map3k5	0.036655	-0.0705525	-0.111456	0.714416	0.491609	0.384402	-0.107498	0.705233	-0.111456	0.714416	-0.016278	-62.5462	stable	335.863	242.63	272.696	276.566	192.971	208.101	198.864	209.196	-0.016278
ENSMUSG00000022241	Tars	0.220403	0.115029	-0.107957	0.714583	0.824211	0.718838	-0.105163	0.681476	-0.107957	0.714583	-0.0157561	27.5603	stable	432.299	442.799	553.913	379.163	242.096	240.745	338.663	219.158	-0.0157561
ENSMUSG00000009681	Bcr	-0.0723058	0.0368548	0.107794	0.714601	-0.17683	-0.067669	0.109033	0.598669	0.107794	0.714601	0.015731	152.992	stable	931.105	1122.16	1067.35	1034.89	1086.22	1182.56	1013.89	1126.39	0.015731
ENSMUSG00000038023	Atp6v0a2	-0.165934	-0.0527078	0.110977	0.714685	-0.48994	-0.376714	0.113129	0.60098	0.110977	0.714685	0.01619	-162.378	stable	744.884	776.415	686	785.091	1028.75	1058.61	817.125	1028.55	0.01619
ENSMUSG00000052406	Rexo4	-0.064653	0.0591135	0.11964	0.714796	-1.33644	-1.21267	0.123819	0.646476	0.11964	0.714796	0.0174456	137.563	stable	285.982	275.991	294	289.948	698.034	687.805	574.923	739.659	0.0174456
ENSMUSG00000066357	Wdr6	0.195729	0.101198	-0.0946522	0.714857	1.93218	1.83766	-0.0945931	0.631382	-0.0946522	0.714857	-0.0137985	27.3405	stable	6454.55	6917.98	8238.39	6066.61	1616.01	1807.37	2410.83	1476.47	-0.0137985
ENSMUSG00000063146	Clip2	0.0439765	0.152219	0.107779	0.714858	0.34984	0.458083	0.108148	0.598616	0.107779	0.714858	0.0157121	73.8858	stable	1915.42	2183.67	2588.48	1944.88	1474.09	1668.89	1735.6	1477.54	0.0157121
ENSMUSG00000028030	Tbck	-0.102567	0.0232025	0.122711	0.714863	0.532621	0.65839	0.126	0.606426	0.122711	0.714863	0.0178885	167.253	stable	399.045	421.569	432.478	397.006	270.994	283.334	226.474	285.688	0.0178885
ENSMUSG00000025407	Gli1	-0.0313618	-0.21581	-0.201396	0.663715	-1.44443	-1.62888	-0.185696	0.714872	-0.185696	0.714872	-0.0270693	-98.2684	stable	69.8329	54.5917	46.8695	62.4504	173.385	156.586	106.946	213.466	-0.0270693
ENSMUSG00000001036	Epn2	-0.0347972	0.073819	0.107094	0.71493	-0.268357	-0.15974	0.108588	0.588104	0.107094	0.71493	0.0156076	115.238	stable	1004.26	1100.93	1114.22	1097.34	1212.73	1264.93	1103.36	1295.74	0.0156076
ENSMUSG00000027896	Slc16a4	-0.179878	-0.356968	-0.195301	0.695994	1.11514	0.938049	-0.178897	0.715066	-0.178897	0.715066	-0.0260571	-116.744	stable	53.206	90.9862	55.3913	57.9896	32.4293	32.8984	23.0668	34.1545	-0.0260571
ENSMUSG00000000486	Sept1	0.272747	0.0608542	-0.227956	0.643477	-1.32108	-1.53297	-0.211164	0.715079	-0.211164	0.715079	-0.0307551	12.5776	stable	46.5553	39.4273	38.3478	53.5289	124.58	84.9237	128.266	122.743	-0.0307551
ENSMUSG00000052395	Rft1	-0.243434	-0.0998392	0.137745	0.715083	-0.104211	0.0393838	0.143653	0.634988	0.137745	0.715083	0.0200617	-157.7	stable	209.499	254.761	193.87	245.341	243.06	245.08	159.72	249.399	0.0200617
ENSMUSG00000078185	Chml	-0.107301	-0.240427	-0.143158	0.705204	-0.0187929	-0.151919	-0.133983	0.715475	-0.133983	0.715475	-0.0194819	-114.051	stable	116.388	157.709	112.913	120.44	103.389	168.572	99.2573	151.205	-0.0194819
ENSMUSG00000038122	Tbc1d32	0.200104	0.0762754	-0.131175	0.715934	0.778977	0.655149	-0.123053	0.70381	-0.131175	0.715934	-0.019037	20.8658	stable	186.221	151.644	176.826	178.43	75.4544	116.547	75.1419	143.734	-0.019037
ENSMUSG00000005469	Prkaca	0.10158	0.0156939	-0.0860822	0.715937	0.762978	0.677092	-0.0858897	0.624478	-0.0860822	0.715937	-0.0124927	8.78263	stable	4289.73	4097.41	4358.87	4099.42	2377.94	2449.78	2900.13	2236.77	-0.0124927
ENSMUSG00000032942	Ucp3	-0.235791	-0.0431414	0.179441	0.715953	-0.693666	-0.501017	0.193116	0.709919	0.179441	0.715953	0.0260396	-169.632	stable	73.1583	42.4602	63.913	44.6074	93.7561	87.984	73.3944	79.6939	0.0260396
ENSMUSG00000037110	Ralgapa2	-0.0755011	-0.196408	-0.127709	0.708306	-0.910402	-1.03131	-0.121851	0.716126	-0.121851	0.716126	-0.0176697	-111.027	stable	216.149	227.465	140.609	258.723	383.052	431.759	292.529	474.606	-0.0176697
ENSMUSG00000028653	Trit1	-0.0564051	-0.19304	-0.145982	0.686582	-1.27171	-1.40834	-0.137179	0.71657	-0.137179	0.71657	-0.0198554	-106.288	stable	129.69	115.249	100.13	115.979	306.955	270.073	227.173	323.401	-0.0198554
ENSMUSG00000036315	Znrd1	0.372213	0.258671	-0.119225	0.71226	-0.101267	-0.214809	-0.112702	0.716718	-0.112702	0.716718	-0.0163026	34.7975	stable	189.546	181.972	196	254.262	209.346	179.793	298.121	201.369	-0.0163026
ENSMUSG00000024422	Dhx16	0.0624107	-0.0384157	-0.105092	0.716947	-0.0582064	-0.159033	-0.100914	0.706256	-0.105092	0.716947	-0.0151871	-31.6135	stable	305.935	321.484	328.087	276.566	330.715	307.561	308.956	352.219	-0.0151871
ENSMUSG00000022951	Rcan1	0.260402	0.160223	-0.103963	0.717199	-0.719265	-0.819444	-0.0997631	0.702377	-0.103963	0.717199	-0.0150081	31.6036	stable	302.609	373.043	353.652	405.928	552.904	535.045	762.953	529.395	-0.0150081
ENSMUSG00000024176	Sox8	-0.0515507	0.0599322	0.110414	0.71738	0.918106	1.02959	0.111445	0.588549	0.110414	0.71738	0.0159274	130.7	stable	1293.57	1410.29	1570.13	1231.16	696.428	701.577	588.204	749.976	0.0159274
ENSMUSG00000038437	Mllt6	-0.100295	0.0268657	0.123458	0.71746	-2.46209	-2.33493	0.12678	0.691167	0.123458	0.71746	0.0178029	165.004	stable	335.863	351.813	230.087	486.221	1930.67	1770.9	1429.09	1996.97	0.0178029
ENSMUSG00000032666	1700025G04Rik	-0.15369	0.013556	0.15652	0.697751	-3.81276	-3.64551	0.168252	0.71751	0.168252	0.71751	0.0242572	174.959	stable	73.1583	63.6903	70.3043	66.9111	929.213	946.657	802.096	870.585	0.0242572
ENSMUSG00000029179	Zcchc4	-0.011517	-0.1562	-0.154739	0.68455	-0.811247	-0.95593	-0.144857	0.71781	-0.144857	0.71781	-0.020858	-94.2169	stable	96.4359	112.216	100.13	84.7541	178.843	179.283	143.643	208.841	-0.020858
ENSMUSG00000030268	Bcat1	0.0691509	0.173057	0.102878	0.717842	0.251548	0.355455	0.103854	0.583875	0.102878	0.717842	0.0148115	68.2191	stable	1656.04	1765.13	2032.43	1811.06	1383.54	1424.07	1476.98	1444.45	0.0148115
ENSMUSG00000044408	Sptssa	0.0240272	-0.0780326	-0.107069	0.715441	-1.01435	-1.11641	-0.101915	0.717848	-0.101915	0.717848	-0.0146724	-72.8858	stable	282.657	297.221	236.478	321.173	564.142	580.439	584.36	569.954	-0.0146724
ENSMUSG00000021556	Golm1	-0.184322	-0.0480435	0.13227	0.718178	0.434626	0.570904	0.135954	0.614704	0.13227	0.718178	0.0190162	-165.391	stable	379.093	339.682	294	410.388	269.709	249.415	175.098	278.217	0.0190162
ENSMUSG00000001482	Def8	-0.193982	-0.0755816	0.11491	0.718194	-0.711321	-0.59292	0.11808	0.639813	0.11491	0.718194	0.0165193	-158.713	stable	472.203	409.438	370.696	472.839	688.08	720.959	546.963	674.908	0.0165193
ENSMUSG00000027339	Rassf2	-0.0908316	-0.184388	-0.096482	0.718429	-1.15502	-1.24858	-0.0937308	0.688883	-0.096482	0.718429	-0.0138564	-116.225	stable	561.989	536.818	449.522	521.907	1173.24	1216.47	957.623	1268.34	-0.0138564
ENSMUSG00000027300	Ubox5	-0.166053	0.00283294	0.158005	0.713974	-1.59169	-1.4228	0.169975	0.718534	0.169975	0.718534	0.0244004	179.023	stable	63.1821	72.7889	78.8261	53.5289	192.007	208.866	176.496	177.888	0.0244004
ENSMUSG00000021745	Ptprg	-0.168545	-0.25781	-0.0903959	0.718979	0.847543	0.758277	-0.0892256	0.659932	-0.0903959	0.718979	-0.0129523	-123.175	stable	1483.12	1331.43	1082.26	1275.77	724.041	803.587	629.095	719.024	-0.0129523
ENSMUSG00000020627	Klhl29	-0.244924	-0.113412	0.125238	0.719128	-1.33032	-1.19881	0.131712	0.668956	0.125238	0.719128	0.0179333	-155.154	stable	202.848	206.235	200.261	173.969	489.33	515.663	362.778	478.519	0.0179333
ENSMUSG00000056167	Cnot10	0.0943708	0.208284	0.1117	0.71916	-0.940347	-0.826434	0.114261	0.636109	0.1117	0.71916	0.0159925	65.6253	stable	505.457	467.062	632.739	477.299	930.818	891.316	862.909	1066.97	0.0159925
ENSMUSG00000002797	Ggct	0.300749	0.192653	-0.113217	0.716114	-0.538502	-0.646597	-0.107394	0.719366	-0.107394	0.719366	-0.0153627	32.6427	stable	202.848	218.367	215.174	272.105	305.671	292.26	436.872	293.515	-0.0153627
ENSMUSG00000055491	Pprc1	-0.00163829	-0.101148	-0.102924	0.71946	0.594871	0.495362	-0.0995511	0.689894	-0.102924	0.71946	-0.0147175	-90.9279	stable	412.347	379.109	366.435	370.242	246.913	264.717	218.086	288.89	-0.0147175
ENSMUSG00000018326	Ywhab	0.296526	0.203279	-0.0936749	0.719558	0.601279	0.508033	-0.0933353	0.641713	-0.0936749	0.719558	-0.0133894	34.4321	stable	5693.04	5289.33	7311.65	5294.9	3411.18	3660.64	5403.23	3208.39	-0.0133894
ENSMUSG00000069662	Marcks	0.072206	-0.0179849	-0.0907635	0.719655	1.06067	0.970485	-0.0899932	0.648732	-0.0907635	0.719655	-0.0129679	-13.9865	stable	4672.15	5547.12	5677.61	4384.91	2358.35	2427.85	2950.46	2039.31	-0.0129679
ENSMUSG00000054520	Sh3bp2	0.0870311	0.265583	0.167127	0.719807	-0.674376	-0.495823	0.181479	0.698336	0.167127	0.719807	0.0238631	71.8561	stable	63.1821	60.6574	83.0869	62.4504	106.278	86.7089	88.0733	115.272	0.0238631
ENSMUSG00000031373	Car5b	0.110269	0.305001	0.183349	0.7199	0.751825	0.946557	0.196484	0.643746	0.183349	0.7199	0.0261691	70.1233	stable	86.4598	66.7232	98	89.2148	47.8413	40.8042	45.0852	49.8087	0.0261691
ENSMUSG00000032599	Ip6k2	0.142645	0.252163	0.107364	0.719933	-0.197124	-0.0876048	0.109743	0.603302	0.107364	0.719933	0.0153218	60.5039	stable	714.956	718.791	884.13	816.316	855.043	750.287	927.916	830.026	0.0153218
ENSMUSG00000022500	Litaf	-0.0112433	-0.101223	-0.092335	0.72027	-0.470179	-0.560159	-0.0900566	0.680642	-0.092335	0.72027	-0.0131582	-96.3381	stable	741.559	673.298	637	682.494	995.677	917.839	862.21	1021.43	-0.0131582
ENSMUSG00000041623	D11Wsu47e	0.0953304	-0.0855779	-0.191733	0.670724	-0.544134	-0.725042	-0.180229	0.720485	-0.180229	0.720485	-0.0256601	-41.9143	stable	86.4598	51.5588	83.0869	40.1467	96.0037	99.7152	99.6068	107.8	-0.0256601
ENSMUSG00000006494	Pdk1	-0.14111	0.00452506	0.139264	0.720538	-1.16621	-1.02057	0.145873	0.642335	0.139264	0.720538	0.0198233	178.163	stable	216.149	181.972	176.826	227.498	428.645	442.98	269.113	515.164	0.0198233
ENSMUSG00000039844	Rapgef1	-0.116856	-0.00625918	0.107816	0.720653	-1.08685	-0.976251	0.11071	0.621132	0.107816	0.720653	0.0153394	-176.934	stable	591.917	621.739	634.869	566.514	1252.54	1266.2	1040.1	1264.07	0.0153394
ENSMUSG00000021892	Sh3bp5	-0.00296159	0.106587	0.108076	0.720712	0.580633	0.690181	0.109593	0.603814	0.108076	0.720712	0.0153725	91.5916	stable	864.598	958.388	1063.09	887.688	559.326	631.955	594.495	584.54	0.0153725
ENSMUSG00000020605	Hs1bp3	-0.0666766	0.076897	0.13643	0.720789	-0.414347	-0.270773	0.143793	0.674265	0.13643	0.720789	0.0193992	130.928	stable	152.967	139.512	138.478	173.969	188.154	192.29	160.419	199.946	0.0193992
ENSMUSG00000008999	Bmp7	-0.0298093	-0.138497	-0.114781	0.7208	0.395496	0.286809	-0.109168	0.719997	-0.114781	0.7208	-0.0163202	-102.147	stable	256.054	197.137	198.13	214.116	165.036	170.867	173.351	152.984	-0.0163202
ENSMUSG00000042632	Pla2g6	-0.0298452	0.0959333	0.121277	0.720952	-0.058904	0.0668747	0.126232	0.642448	0.121277	0.720952	0.0172326	107.281	stable	295.958	282.057	283.348	339.016	311.45	276.448	262.123	309.17	0.0172326
ENSMUSG00000032263	Bckdhb	0.192755	0.0998136	-0.0959192	0.720974	0.260368	0.167427	-0.0927008	0.688483	-0.0959192	0.720974	-0.0136282	27.3763	stable	485.505	491.325	515.565	530.828	402.638	394.015	489.296	413.768	-0.0136282
ENSMUSG00000061740	Cyp2d22	-0.17829	-0.270297	-0.0938519	0.72105	0.895931	0.803925	-0.0924418	0.668979	-0.0938519	0.72105	-0.0133302	-123.409	stable	977.661	843.138	709.435	802.934	501.531	453.691	375.011	462.509	-0.0133302
ENSMUSG00000020866	Cacna1g	-0.376621	-0.257821	0.117337	0.721151	-0.12101	-0.00221003	0.118454	0.59566	0.117337	0.721151	0.0166588	-145.606	stable	1426.59	1398.15	969.348	1405.13	1467.99	1532.71	867.802	1425.24	0.0166588
ENSMUSG00000021728	Emb	-0.340546	-0.22593	0.114234	0.721151	1.85621	1.97083	0.114579	0.630314	0.114234	0.721151	0.0162181	-146.438	stable	2703.53	2605.24	1697.96	2850.41	725.005	707.187	474.268	647.869	0.0162181
ENSMUSG00000021318	Gli3	-0.310914	-0.127871	0.17131	0.721166	0.588696	0.771739	0.182374	0.635282	0.17131	0.721166	0.02432	-157.644	stable	116.388	112.216	95.8695	115.979	71.9225	76.5078	45.0852	73.6457	0.02432
ENSMUSG00000038365	Fbxo25	-0.00430921	0.10651	0.108942	0.721199	0.244918	0.355738	0.111186	0.616965	0.108942	0.721199	0.0154638	92.3168	stable	655.099	688.462	788.261	646.808	542.63	565.138	530.887	564.617	0.0154638
ENSMUSG00000018583	G3bp1	0.18885	0.306338	0.114164	0.721337	-0.834767	-0.717278	0.118362	0.65683	0.114164	0.721337	0.0161955	58.3472	stable	315.911	297.221	426.087	321.173	502.494	565.393	633.639	573.511	0.0161955
ENSMUSG00000051695	Pcbp1	0.13035	0.237287	0.106615	0.721632	1.50772	1.61466	0.106791	0.584158	0.106615	0.721632	0.0151057	61.2185	stable	3418.49	3775.93	4776.43	3675.65	1235.2	1236.37	1525.21	1157.7	0.0151057
ENSMUSG00000015672	Mrpl32	0.107832	0.00681428	-0.105423	0.721634	0.418127	0.317109	-0.100917	0.704975	-0.105423	0.721634	-0.0149367	3.61592	stable	305.935	300.254	315.304	289.948	242.096	200.961	256.881	216.668	-0.0149367
ENSMUSG00000021676	Iqgap2	0.0424704	0.24304	0.189826	0.721729	0.461217	0.661787	0.204269	0.692077	0.189826	0.721729	0.0268844	80.0879	stable	63.1821	66.7232	112.913	31.2252	51.6943	40.5491	43.6872	50.5202	0.0268844
ENSMUSG00000030225	Dera	0.267023	0.456876	0.176764	0.721794	-0.110066	0.0797857	0.192833	0.696022	0.176764	0.721794	0.0250275	59.6957	stable	66.5075	42.4602	59.6522	93.6756	58.7581	55.5957	67.1035	69.3764	0.0250275
ENSMUSG00000064210	Ano6	0.314744	0.205244	-0.113908	0.712178	-0.756181	-0.865682	-0.109376	0.721843	-0.109376	0.721843	-0.0154829	33.1082	stable	266.03	233.531	221.565	365.781	401.995	421.558	546.614	469.269	-0.0154829
ENSMUSG00000027293	Ehd4	0.168139	0.0638837	-0.108015	0.721879	0.651634	0.547379	-0.103783	0.710304	-0.108015	0.721879	-0.0152879	20.8041	stable	249.403	373.043	336.609	312.252	187.512	200.45	234.513	197.812	-0.0152879
ENSMUSG00000020817	Rabep1	0.0643222	-0.0223005	-0.0881576	0.72196	-0.440734	-0.527357	-0.0865984	0.67037	-0.0881576	0.72196	-0.0124731	-19.1214	stable	1020.89	1049.37	1078	950.138	1304.24	1441.15	1518.22	1328.47	-0.0124731
ENSMUSG00000033207	Mamdc2	-0.338427	-0.512685	-0.194823	0.709231	1.48494	1.31068	-0.176553	0.7221	-0.176553	0.7221	-0.0249651	-123.429	stable	66.5075	78.8547	61.7826	35.6859	23.7601	27.0328	19.2224	20.635	-0.0249651
ENSMUSG00000032536	Trak1	-0.334234	-0.214975	0.11656	0.722116	-1.29923	-1.17997	0.118868	0.579994	0.11656	0.722116	0.0164808	-147.251	stable	788.114	818.875	656.174	731.562	1933.56	1930.04	1135.87	1904.83	0.0164808
ENSMUSG00000061479	Snrpa	0.177641	0.308004	0.125801	0.722249	-0.56348	-0.433117	0.131052	0.645913	0.125801	0.722249	0.0177773	60.0258	stable	202.848	245.663	274.826	281.027	335.21	313.172	433.027	294.227	0.0177773
ENSMUSG00000029217	Tec	0.17234	0.404216	0.214009	0.715675	-0.969195	-0.737319	0.240138	0.722758	0.240138	0.722758	0.0338612	66.9087	stable	16.6269	36.3945	38.3478	31.2252	49.4467	52.7904	54.5216	59.7704	0.0338612
ENSMUSG00000058729	Lin9	-0.220056	-0.00729567	0.196098	0.722794	-0.119889	0.0928705	0.214704	0.69761	0.196098	0.722794	0.027647	-178.101	stable	49.8806	48.526	61.7826	31.2252	52.6575	51.7703	39.8427	49.0971	0.027647
ENSMUSG00000075273	Ttc30b	-0.10258	0.0690821	0.163117	0.722805	1.01348	1.18514	0.172308	0.631275	0.163117	0.722805	0.022996	146.042	stable	116.388	136.479	138.478	124.901	60.0424	62.4814	56.2691	56.9242	0.022996
ENSMUSG00000071647	Eml3	-0.0429148	0.0857325	0.123568	0.722836	0.118559	0.247207	0.129117	0.647611	0.123568	0.722836	0.0174181	116.591	stable	246.078	248.696	279.087	240.88	221.547	223.658	199.214	229.476	0.0174181
ENSMUSG00000006418	Rnf114	0.0600413	-0.0359303	-0.0999648	0.722892	-1.40586	-1.50183	-0.0961139	0.720885	-0.0999648	0.722892	-0.0140877	-30.8974	stable	285.982	366.978	308.913	330.095	842.2	850.512	923.372	826.824	-0.0140877
ENSMUSG00000037544	Dlgap5	-0.036621	0.387227	0.392654	0.722896	2.05458	2.47843	0.429982	0.487022	0.392654	0.722896	0.0553344	95.4025	stable	36.5791	27.2958	42.6087	40.1467	8.34815	6.63068	5.94146	8.53863	0.0553344
ENSMUSG00000023050	Map3k12	-0.0512026	0.0545871	0.104288	0.722973	-0.12112	-0.0153301	0.105897	0.614646	0.104288	0.722973	0.0146919	133.168	stable	927.78	973.552	1078	883.227	998.888	1021.38	950.633	983.366	0.0146919
ENSMUSG00000039081	Zfp503	-0.212769	-0.0831511	0.126813	0.723107	1.40512	1.53474	0.129502	0.616993	0.126813	0.723107	0.017855	-158.654	stable	422.323	451.898	481.478	330.095	152.193	170.357	140.148	135.907	0.017855
ENSMUSG00000079038	D130040H23Rik	-0.135994	-0.303684	-0.187234	0.691869	-1.21223	-1.37992	-0.168295	0.723233	-0.168295	0.723233	-0.0236827	-114.123	stable	69.8329	75.8218	66.0435	49.0682	115.59	214.477	67.453	230.543	-0.0236827
ENSMUSG00000038685	Rtel1	-0.0658782	-0.250452	-0.198604	0.671622	-1.56786	-1.75243	-0.18611	0.723336	-0.18611	0.723336	-0.0261783	-104.737	stable	79.809	51.5588	36.2174	80.2934	207.098	171.888	142.944	216.312	-0.0261783
ENSMUSG00000070738	Dgkd	-0.113415	0.00352158	0.113424	0.723397	-0.970732	-0.853795	0.116971	0.640915	0.113424	0.723397	0.01595	178.222	stable	362.466	376.076	372.826	365.781	687.438	726.824	572.127	724.716	0.01595
ENSMUSG00000039050	Osbpl2	-0.172101	-0.0604596	0.109686	0.723401	-0.296914	-0.185273	0.111505	0.622515	0.109686	0.723401	0.0154241	-160.643	stable	635.147	691.495	698.782	562.053	766.424	826.284	629.095	773.102	0.0154241
ENSMUSG00000031971	Ccsap	-0.328789	-0.147516	0.16873	0.723491	-0.121932	0.059341	0.18098	0.692042	0.16873	0.723491	0.0237178	-155.836	stable	99.7613	60.6574	72.4348	71.3719	85.0869	84.6686	62.2105	71.8668	0.0237178
ENSMUSG00000052928	Ctif	-0.0130801	0.0936579	0.10519	0.723709	0.0394121	0.14615	0.10682	0.615588	0.10519	0.723709	0.0147725	97.9504	stable	861.272	1016.01	1078	914.452	848.3	937.221	905.897	848.882	0.0147725
ENSMUSG00000043279	Trim56	0.274408	0.433465	0.151718	0.723828	0.214575	0.373632	0.161564	0.679906	0.151718	0.723828	0.0212958	57.6639	stable	76.4836	118.282	151.261	107.058	76.0966	88.494	97.5098	99.9731	0.0212958
ENSMUSG00000075590	Nrbp2	-0.00903066	-0.120825	-0.114732	0.723852	-2.21848	-2.33027	-0.111982	0.719712	-0.114732	0.723852	-0.0161027	-94.2744	stable	538.711	467.062	294	646.808	2567.06	2001.7	1698.56	2807.79	-0.0161027
ENSMUSG00000032479	Map4	-0.0828689	0.014478	0.0969888	0.72404	0.391452	0.4888	0.097236	0.565804	0.0969888	0.72404	0.0136015	170.09	stable	10983.7	10323.9	10703.3	10777.2	7876.16	7991.24	7370.55	7489.45	0.0136015
ENSMUSG00000034765	Dusp5	0.091533	0.345296	0.230916	0.724042	-0.0535186	0.200244	0.258125	0.689239	0.230916	0.724042	0.0323828	75.1532	stable	16.6269	45.4931	36.2174	44.6074	31.4661	32.1333	42.6387	24.5486	0.0323828
ENSMUSG00000034336	Ina	0.0617072	0.168552	0.106376	0.72408	0.72522	0.832065	0.106789	0.605331	0.106376	0.72408	0.0149153	69.8922	stable	5177.61	6041.48	7345.74	5227.99	3304.26	3325.28	3983.57	2878.23	0.0149153
ENSMUSG00000094483	Purb	-0.0192636	0.0831696	0.100849	0.72409	-3.11142	-3.00898	0.102408	0.618888	0.100849	0.72409	0.0141398	103.041	stable	984.311	1094.87	1029	1177.64	8911.65	8645.64	8911.13	8272.87	0.0141398
ENSMUSG00000036528	Ppfibp2	-0.106239	0.0287601	0.129291	0.724165	-0.535447	-0.400447	0.134949	0.633209	0.129291	0.724165	0.0181217	164.852	stable	269.355	233.531	264.174	245.341	358.007	353.211	243.6	411.989	0.0181217
ENSMUSG00000061689	Dlgap4	0.108162	0.213891	0.104287	0.724203	-0.856849	-0.751119	0.105932	0.60837	0.104287	0.724203	0.0146147	63.1749	stable	801.416	867.401	992.782	936.756	1511.34	1441.66	1713.59	1443.38	0.0146147
ENSMUSG00000025809	Itgb1	-0.362261	-0.237797	0.124317	0.724418	1.64846	1.77293	0.124605	0.622856	0.124317	0.724418	0.0174057	-146.718	stable	6580.92	5531.96	3617.48	6646.51	1909.16	1864.75	1000.96	1912.3	0.0174057
ENSMUSG00000023074	Mospd1	-0.301329	-0.12517	0.163177	0.7245	-1.09695	-0.920786	0.176067	0.71138	0.163177	0.7245	0.0228385	-157.442	stable	66.5075	72.7889	74.5652	49.0682	141.597	149.7	94.7138	139.82	0.0228385
ENSMUSG00000021461	Fancc	0.232389	0.103598	-0.136033	0.694637	-0.908335	-1.03712	-0.128276	0.724661	-0.128276	0.724661	-0.0179413	24.0272	stable	103.087	169.841	136.348	160.587	260.077	242.275	289.384	296.006	-0.0179413
ENSMUSG00000026778	Prkcq	-0.0557499	0.0615533	0.114228	0.725161	0.420528	0.537831	0.11753	0.637983	0.114228	0.725161	0.0159422	132.168	stable	438.95	436.734	517.695	383.624	324.615	314.447	314.897	294.939	0.0159422
ENSMUSG00000028919	Arhgef19	0.153637	0.27953	0.120486	0.725525	-0.637293	-0.511401	0.126757	0.679309	0.120486	0.725525	0.0167894	61.2056	stable	199.523	206.235	206.652	294.409	322.046	294.555	351.594	328.737	0.0167894
ENSMUSG00000053580	Tanc2	0.214919	0.128986	-0.0867714	0.725644	0.309427	0.223493	-0.0857272	0.671848	-0.0867714	0.725644	-0.0120852	30.9704	stable	1469.82	1522.5	1825.78	1427.44	1109.34	1249.88	1439.58	1275.81	-0.0120852
ENSMUSG00000004069	Dnaja3	0.0295077	0.135552	0.104469	0.725683	0.0934697	0.199515	0.10637	0.609298	0.104469	0.725683	0.0145477	77.7192	stable	804.741	806.744	907.565	856.462	736.563	738.81	770.292	723.293	0.0145477
ENSMUSG00000004347	Pde1c	0.27099	0.394957	0.118961	0.725828	-0.74686	-0.622893	0.125078	0.67128	0.118961	0.725828	0.0165554	55.545	stable	206.173	185.005	272.696	236.419	322.367	318.272	417.649	349.017	0.0165554
ENSMUSG00000020289	Nprl3	0.0147208	-0.0799445	-0.0985016	0.725839	-0.438585	-0.53325	-0.0945409	0.717286	-0.0985016	0.725839	-0.0137074	-79.5665	stable	352.49	318.452	323.826	307.791	445.663	441.96	433.027	456.461	-0.0137074
ENSMUSG00000041115	Iqsec2	-0.151879	-0.0450184	0.104304	0.725973	-0.527704	-0.420843	0.106856	0.622536	0.104304	0.725973	0.0145065	-163.49	stable	668.401	724.856	671.087	678.033	1001.14	961.448	845.085	907.23	0.0145065
ENSMUSG00000020649	Rrm2	0.246887	0.543556	0.278243	0.726166	1.76269	2.05936	0.30169	0.555544	0.278243	0.726166	0.0386657	65.5722	stable	33.2538	63.6903	80.9565	57.9896	12.5222	15.5566	22.0183	11.0291	0.0386657
ENSMUSG00000002486	Tchp	0.0605616	0.22354	0.152279	0.726218	-1.31909	-1.15611	0.165106	0.723408	0.152279	0.726218	0.0211566	74.8413	stable	53.206	75.8218	85.2174	62.4504	157.973	157.606	145.041	181.446	0.0211566
ENSMUSG00000025876	Unc5a	-0.236887	-0.324096	-0.0896416	0.726305	0.335557	0.248348	-0.0876596	0.680898	-0.0896416	0.726305	-0.0124495	-126.164	stable	937.756	885.599	683.869	776.169	724.041	687.04	582.263	605.531	-0.0124495
ENSMUSG00000038963	Slco4a1	-0.235208	-0.0561999	0.168576	0.726331	0.128248	0.307256	0.178974	0.665023	0.168576	0.726331	0.0234093	-166.562	stable	96.4359	133.446	78.8261	151.665	102.425	103.541	58.0166	115.627	0.0234093
ENSMUSG00000031652	N4bp1	-0.0880212	-0.17872	-0.0940594	0.726354	-0.260983	-0.351681	-0.0911326	0.698466	-0.0940594	0.726354	-0.0130603	-116.221	stable	525.409	518.621	438.869	486.221	578.912	643.176	526.343	614.07	-0.0130603
ENSMUSG00000073888	Ccl27a	-0.0963424	0.0766597	0.160956	0.717817	-2.7521	-2.5791	0.173239	0.726416	0.173239	0.726416	0.0240481	141.491	stable	73.1583	51.5588	51.1304	84.7541	475.202	342.5	327.479	431.557	0.0240481
ENSMUSG00000027671	Actl6a	-0.0963112	-0.213672	-0.125884	0.717223	-0.277186	-0.394547	-0.118034	0.726461	-0.118034	0.726461	-0.0163817	-114.263	stable	169.594	157.709	142.739	138.283	203.566	183.619	136.304	223.072	-0.0163817
ENSMUSG00000046269	Usp27x	-0.108691	0.0611628	0.157732	0.726492	-0.95316	-0.783306	0.171612	0.71669	0.157732	0.726492	0.0218883	150.633	stable	63.1821	69.7561	80.9565	53.5289	126.185	125.473	103.102	128.435	0.0218883
ENSMUSG00000040820	Hlcs	-0.0597165	0.063227	0.118856	0.726762	0.15231	0.275254	0.123083	0.650379	0.118856	0.726762	0.0164744	133.364	stable	285.982	291.156	328.087	267.645	259.435	247.885	235.561	247.265	0.0164744
ENSMUSG00000090935	Synj2bp	0.174698	0.403025	0.215933	0.675607	-3.96352	-3.73519	0.235384	0.72697	0.235384	0.72697	0.0325967	66.5649	stable	39.9045	15.1644	36.2174	35.6859	396.537	434.309	515.159	414.835	0.0325967
ENSMUSG00000061911	Myt1l	0.130286	0.236038	0.103597	0.727401	-0.649593	-0.543841	0.10589	0.619545	0.103597	0.727401	0.0143198	61.1025	stable	661.75	679.363	803.174	771.708	964.853	1090.75	1162.43	1068.75	0.0143198
ENSMUSG00000032557	Uba5	0.120172	0.229424	0.106649	0.727445	-0.725693	-0.616441	0.109349	0.638121	0.106649	0.727445	0.0147389	62.3545	stable	442.275	467.062	541.13	521.907	755.186	714.073	830.406	753.534	0.0147389
ENSMUSG00000003344	Btbd2	0.0721541	-0.0141129	-0.0874439	0.727461	0.129712	0.0434455	-0.0861626	0.672541	-0.0874439	0.727461	-0.0120839	-11.067	stable	1100.7	1122.16	1188.78	999.206	1013.98	970.629	1164.18	905.095	-0.0120839
ENSMUSG00000036833	Pnpla7	0.0439133	0.180294	0.12975	0.727472	-0.181608	-0.0452277	0.137176	0.674494	0.12975	0.727472	0.0179293	76.3113	stable	142.991	169.841	183.217	169.508	168.568	178.518	188.729	166.148	0.0179293
ENSMUSG00000024042	Sik1	-0.107755	0.0441342	0.144941	0.727526	0.557579	0.709468	0.151952	0.64964	0.144941	0.727526	0.0200238	157.727	stable	133.015	197.137	174.696	165.047	110.131	109.661	82.8309	119.541	0.0200238
ENSMUSG00000031576	Kcnu1	0.0571585	0.271854	0.19739	0.727578	-0.738159	-0.523464	0.218598	0.720936	0.19739	0.727578	0.0272637	78.1263	stable	39.9045	27.2958	40.4782	40.1467	55.2262	53.8105	53.8226	58.7031	0.0272637
ENSMUSG00000021140	Pcnx	-0.287886	-0.171357	0.114801	0.727788	-0.0953286	0.0212011	0.116538	0.58327	0.114801	0.727788	0.015842	-149.238	stable	1080.75	1022.08	839.391	1034.89	1023.29	1171.08	680.122	1102.91	0.015842
ENSMUSG00000023007	Prpf40b	0.00646371	0.118015	0.108953	0.727844	-0.693397	-0.581845	0.111954	0.638513	0.108953	0.727844	0.0150314	86.865	stable	435.624	539.851	519.826	539.75	760.966	781.655	682.568	854.575	0.0150314
ENSMUSG00000015747	Vps45	0.427712	0.329718	-0.101136	0.728037	0.635028	0.537035	-0.0973242	0.699413	-0.101136	0.728037	-0.0139413	37.6282	stable	399.045	394.273	568.826	414.849	242.417	256.556	403.669	261.851	-0.0139413
ENSMUSG00000027499	Pkia	-0.33991	-0.22801	0.107836	0.728045	-2.09831	-1.98641	0.111561	0.660691	0.107836	0.728045	0.0148644	-146.146	stable	452.251	385.175	334.478	383.624	1736.41	1763.25	1258.19	1484.65	0.0148644
ENSMUSG00000052353	Cemip	-0.208306	-0.0567887	0.14786	0.728096	1.44184	1.59336	0.151181	0.595849	0.14786	0.728096	0.0203768	-164.751	stable	409.021	397.306	289.739	499.603	133.57	156.331	82.1319	166.859	0.0203768
ENSMUSG00000046691	Chtf8	0.143264	0.0512412	-0.0944089	0.728172	0.468154	0.376131	-0.0920904	0.700488	-0.0944089	0.728172	-0.0130063	19.6806	stable	482.18	606.574	611.435	508.525	371.814	397.841	445.959	397.046	-0.0130063
ENSMUSG00000021385	Ippk	0.0257275	-0.0908887	-0.123998	0.710935	-0.467031	-0.583647	-0.116533	0.728288	-0.116533	0.728288	-0.0160462	-74.195	stable	179.57	145.578	149.13	156.126	213.841	224.423	198.165	244.418	-0.0160462
ENSMUSG00000026885	Ttll11	0.0843213	-0.0342273	-0.125764	0.706251	-1.29159	-1.41014	-0.118106	0.728374	-0.118106	0.728374	-0.0162567	-22.093	stable	136.34	178.939	166.174	138.283	372.777	382.794	459.589	334.786	-0.0162567
ENSMUSG00000050973	Gdpgp1	-0.322337	-0.133217	0.176281	0.728412	0.540219	0.729339	0.189101	0.660615	0.176281	0.728412	0.0242603	-157.545	stable	99.7613	78.8547	91.6087	66.9111	61.3268	58.401	39.1437	55.8569	0.0242603
ENSMUSG00000024501	Dpysl3	0.189655	0.295385	0.104465	0.728449	0.493968	0.599698	0.105932	0.602138	0.104465	0.728449	0.0143744	57.2971	stable	1047.49	1055.44	1397.56	1168.71	702.85	755.897	903.451	746.419	0.0143744
ENSMUSG00000027560	Dok5	0.0613932	-0.0391944	-0.105418	0.72846	0.399966	0.299378	-0.10067	0.722255	-0.105418	0.72846	-0.0145049	-32.5548	stable	272.681	288.123	308.913	227.498	197.787	217.537	213.543	216.312	-0.0145049
ENSMUSG00000016496	Cd274	-0.347345	-0.137542	0.192137	0.728552	0.0246778	0.234481	0.209612	0.689094	0.192137	0.728552	0.0264264	-158.397	stable	49.8806	60.6574	51.1304	49.0682	55.8684	50.4952	37.7457	45.1836	0.0264264
ENSMUSG00000048612	Myof	-0.11291	0.0707596	0.176937	0.728566	1.84662	2.03029	0.183713	0.579182	0.176937	0.728566	0.0243343	147.925	stable	212.824	145.578	166.174	214.116	47.8413	49.22	32.8528	56.2127	0.0243343
ENSMUSG00000029291	Rufy3	0.0958987	0.195917	0.0994602	0.728583	0.220429	0.320448	0.100241	0.600255	0.0994602	0.728583	0.0136778	63.9189	stable	3042.72	2872.13	3747.43	3002.08	2447.61	2511.24	2821.84	2434.22	0.0136778
ENSMUSG00000031328	Flna	-0.0242709	0.0897095	0.112796	0.729095	0.951626	1.06561	0.113969	0.553473	0.112796	0.729095	0.0154773	105.139	stable	1353.43	1392.09	1421	1498.81	670.742	716.113	519.353	833.584	0.0154773
ENSMUSG00000033444	Specc1l	-0.0155919	0.0902128	0.103755	0.729104	-0.0785307	0.0272742	0.105891	0.630767	0.103755	0.729104	0.0142363	99.8058	stable	731.583	749.119	871.348	691.415	748.122	779.36	739.536	759.227	0.0142363
ENSMUSG00000061455	Stx17	-0.324408	-0.19228	0.125435	0.729107	-0.856744	-0.724617	0.131724	0.664517	0.125435	0.729107	0.0172107	-149.344	stable	249.403	200.17	196	196.273	395.895	398.096	251.638	377.479	0.0172107
ENSMUSG00000001864	Aif1l	0.126298	0.0116876	-0.120848	0.718307	-0.349726	-0.464337	-0.114119	0.729221	-0.114119	0.729221	-0.0156504	5.28708	stable	192.872	154.676	196	147.204	197.787	234.114	280.646	186.783	-0.0156504
ENSMUSG00000028560	Usp1	-0.1918	-0.0429144	0.141084	0.729234	-0.0226476	0.126238	0.14914	0.667751	0.141084	0.729234	0.0193472	-167.388	stable	136.34	148.611	144.87	129.362	143.203	139.754	102.403	143.378	0.0193472
ENSMUSG00000004460	Dnajb11	-0.112901	-0.199553	-0.088158	0.72926	0.338373	0.251722	-0.0867117	0.688301	-0.088158	0.72926	-0.012088	-119.5	stable	1030.87	979.618	773.348	985.824	779.267	773.749	716.12	708.351	-0.012088
ENSMUSG00000030979	Uros	0.153657	0.0406963	-0.119446	0.71167	-0.494507	-0.607467	-0.112631	0.729366	-0.112631	0.729366	-0.0154365	14.8343	stable	169.594	160.742	166.174	173.969	237.601	216.772	254.434	246.909	-0.0154365
ENSMUSG00000031671	Setd6	0.0141425	-0.147623	-0.173463	0.681086	-0.992533	-1.1543	-0.161881	0.729389	-0.161881	0.729389	-0.0221843	-84.5277	stable	93.1105	57.6246	68.1739	66.9111	158.294	133.379	133.158	159.032	-0.0221843
ENSMUSG00000024580	Grpel2	-0.309632	-0.146127	0.151839	0.729519	-1.41225	-1.24875	0.163067	0.694762	0.151839	0.729519	0.0207964	-154.736	stable	86.4598	103.118	83.0869	89.2148	254.94	238.704	140.498	254.736	0.0207964
ENSMUSG00000060904	Arl1	-0.201777	-0.0923771	0.106652	0.729551	-0.159446	-0.0500461	0.109385	0.646537	0.106652	0.729551	0.0146053	-155.401	stable	685.027	509.523	570.956	544.211	662.393	639.095	552.905	569.598	0.0146053
ENSMUSG00000022724	Riox2	0.12843	0.294644	0.15533	0.729894	-0.19541	-0.0291953	0.1678	0.699028	0.15533	0.729894	0.0212398	66.4486	stable	99.7613	57.6246	87.3478	107.058	86.3712	88.7491	83.5299	106.377	0.0212398
ENSMUSG00000062393	Dgkk	-0.356208	-0.576603	-0.23779	0.671682	-2.37475	-2.59514	-0.228731	0.73001	-0.228731	0.73001	-0.031261	-121.707	stable	29.9284	54.5917	17.0435	44.6074	209.025	221.363	148.536	185.004	-0.031261
ENSMUSG00000076435	Acsf2	-0.213099	-0.0644141	0.140066	0.730053	0.0491617	0.197847	0.148321	0.671873	0.140066	0.730053	0.0191394	-163.181	stable	146.317	136.479	125.696	147.204	124.259	142.56	102.403	125.945	0.0191394
ENSMUSG00000028693	Nasp	-0.0600956	0.0617322	0.117778	0.730138	-0.0241116	0.0977164	0.122002	0.646699	0.117778	0.730138	0.0160879	134.23	stable	285.982	339.682	345.13	303.33	306.955	315.212	256.182	335.853	0.0160879
ENSMUSG00000038459	Abhd17c	-0.198211	-0.304466	-0.113121	0.724282	-0.347257	-0.453511	-0.106604	0.730158	-0.106604	0.730158	-0.0145604	-123.065	stable	209.499	212.301	174.696	165.047	264.572	259.617	197.117	256.159	-0.0145604
ENSMUSG00000009075	Cabp7	-0.159564	-0.244589	-0.086914	0.730296	-1.78571	-1.87074	-0.085276	0.692522	-0.086914	0.730296	-0.0118638	-123.12	stable	1084.07	891.664	786.13	883.227	3473.79	3175.33	2751.59	3154.31	-0.0118638
ENSMUSG00000047090	Tmem198b	-0.159721	-0.270447	-0.118258	0.720529	-0.189101	-0.299827	-0.11117	0.730384	-0.11117	0.730384	-0.015169	-120.565	stable	209.499	178.939	147	178.43	233.106	198.92	192.224	191.408	-0.015169
ENSMUSG00000036225	Kctd1	0.118775	0.0217854	-0.101092	0.73041	-0.0808666	-0.177856	-0.0969518	0.726835	-0.101092	0.73041	-0.0137922	10.3935	stable	256.054	312.386	308.913	263.184	289.938	298.125	336.566	296.717	-0.0137922
ENSMUSG00000073733	Rsg1	0.220045	-0.0319353	-0.269451	0.661078	-1.11232	-1.3643	-0.251323	0.730437	-0.251323	0.730437	-0.0342848	-8.25773	stable	9.97613	51.5588	29.8261	31.2252	69.3538	62.2264	74.4429	77.5592	-0.0342848
ENSMUSG00000026395	Ptprc	0.342668	0.23007	-0.11763	0.730511	1.88606	1.77346	-0.111872	0.68632	-0.11763	0.730511	-0.0160416	33.8777	stable	252.729	260.827	276.956	330.095	62.29	73.4475	56.2691	114.56	-0.0160416
ENSMUSG00000026915	Strbp	0.032537	0.135845	0.102179	0.730529	-0.60178	-0.498471	0.10329	0.616988	0.102179	0.730529	0.0139334	76.5305	stable	1027.54	1022.08	1229.26	1008.13	1440.7	1597.99	1413.02	1669.66	0.0139334
ENSMUSG00000045404	Kcnk13	0.0470905	-0.0504678	-0.102849	0.730606	-0.192982	-0.29054	-0.0976219	0.729985	-0.102849	0.730606	-0.0140201	-46.9827	stable	239.427	288.123	251.391	258.723	289.938	299.911	319.441	284.977	-0.0140201
ENSMUSG00000034064	Poglut1	-0.281757	-0.172138	0.107366	0.730618	-0.353414	-0.243795	0.109389	0.659801	0.107366	0.730618	0.014635	-148.577	stable	821.368	636.903	536.869	767.248	925.681	892.591	682.918	800.852	0.014635
ENSMUSG00000057716	Tmem178b	-0.255212	-0.139667	0.111939	0.730628	-1.59427	-1.47872	0.115359	0.638901	0.111939	0.730628	0.0152577	-151.31	stable	415.672	439.766	372.826	405.928	1152.37	1372.04	878.636	1219.25	0.0152577
ENSMUSG00000057054	Inca1	-0.0426686	0.182314	0.207868	0.717077	-1.04892	-0.823941	0.231023	0.730772	0.231023	0.730772	0.0314695	103.172	stable	46.5553	18.1972	46.8695	22.3037	72.8858	56.8708	55.5701	69.3764	0.0314695
ENSMUSG00000034297	Med13	-0.323928	-0.188881	0.131637	0.730797	-0.0416889	0.0933591	0.13474	0.563042	0.131637	0.730797	0.0179294	-149.754	stable	528.735	646.002	524.087	504.064	582.444	599.821	289.733	647.513	0.0179294
ENSMUSG00000073207	Ccdc160	0.113328	0.275155	0.153788	0.730813	0.826026	0.987853	0.162986	0.651087	0.153788	0.730813	0.020945	67.6147	stable	113.063	118.282	151.261	124.901	64.5376	62.9914	67.453	69.3764	0.020945
ENSMUSG00000003808	Farsa	0.164668	0.279128	0.111099	0.730865	0.142997	0.257458	0.114712	0.643431	0.111099	0.730865	0.0151276	59.4621	stable	342.514	388.208	466.565	414.849	340.348	306.541	363.128	356.132	0.0151276
ENSMUSG00000019297	Nop9	0.145144	0.294635	0.141092	0.730867	-0.348584	-0.199092	0.150897	0.702363	0.141092	0.730867	0.0192113	63.7742	stable	83.1344	115.249	102.261	147.204	122.011	125.473	139.1	132.349	0.0192113
ENSMUSG00000020620	Abca8b	-0.230921	-0.32897	-0.100998	0.73091	1.19364	1.09559	-0.0985536	0.681933	-0.100998	0.73091	-0.0137495	-125.067	stable	675.051	676.33	453.782	633.425	242.417	334.849	190.127	297.785	-0.0137495
ENSMUSG00000011589	Fsd1	0.123417	0.0346687	-0.0906229	0.730937	0.27908	0.190332	-0.0884952	0.697238	-0.0906229	0.730937	-0.0123356	15.6904	stable	631.821	621.739	709.435	562.053	544.235	464.657	569.331	520.857	-0.0123356
ENSMUSG00000032224	Fam81a	-0.0735812	0.0575929	0.124568	0.731191	-2.09284	-1.96167	0.131646	0.720658	0.124568	0.731191	0.0169374	141.949	stable	99.7613	169.841	132.087	151.665	580.517	547.541	563.39	499.866	0.0169374
ENSMUSG00000021720	Rnf180	0.143723	0.0189056	-0.133243	0.70423	-0.437984	-0.562802	-0.124322	0.731214	-0.124322	0.731214	-0.0169023	7.49377	stable	133.015	124.348	117.174	147.204	173.064	167.297	192.923	180.023	-0.0169023
ENSMUSG00000089682	Bcl2l2	-0.338462	-0.111022	0.212175	0.69355	-5.79706	-5.56962	0.227168	0.731423	0.227168	0.731423	0.0308566	-161.839	stable	33.2538	36.3945	23.4348	44.6074	1944.16	1841.8	1131.67	1839.36	0.0308566
ENSMUSG00000045333	Zfp423	-0.205907	-0.0843967	0.117774	0.731676	-0.150173	-0.0286626	0.121343	0.628198	0.117774	0.731676	0.0159797	-157.712	stable	452.251	442.799	370.696	481.76	496.715	473.328	327.13	507.337	0.0159797
ENSMUSG00000022141	Nipbl	0.340578	0.251068	-0.0922833	0.731832	0.335153	0.245643	-0.088998	0.69846	-0.0922833	0.731832	-0.0125126	36.397	stable	575.29	479.194	611.435	642.347	357.365	458.537	543.818	480.654	-0.0125126
ENSMUSG00000008859	Rala	-0.0815943	0.0252496	0.104304	0.732126	-0.766564	-0.65972	0.106744	0.651692	0.104304	0.732126	0.0141242	162.805	stable	465.553	591.41	543.261	530.828	880.408	878.055	810.834	837.497	0.0141242
ENSMUSG00000043153	Ispd	0.186597	0.319415	0.128786	0.732259	0.412075	0.544894	0.133996	0.652366	0.128786	0.732259	0.0174292	59.7073	stable	199.523	254.761	325.956	231.959	167.284	166.787	223.678	153.34	0.0174292
ENSMUSG00000040138	Ndp	0.136806	0.320655	0.169558	0.732283	-1.26433	-1.08048	0.187774	0.725476	0.169558	0.732283	0.0229449	66.8948	stable	39.9045	48.526	53.2609	57.9896	113.342	94.6147	133.857	92.8576	0.0229449
ENSMUSG00000032119	Hinfp	-0.209434	-0.339723	-0.141985	0.712516	-0.993269	-1.12356	-0.131489	0.732363	-0.131489	0.732363	-0.0177871	-121.653	stable	113.063	130.414	98	93.6756	232.785	241.255	127.916	278.929	-0.0177871
ENSMUSG00000025190	Got1	0.265541	0.179894	-0.0859792	0.73251	1.21059	1.12494	-0.0858072	0.660156	-0.0859792	0.73251	-0.0116232	34.1161	stable	5170.96	5647.21	6955.87	5263.68	2235.06	2331.45	3277.59	2165.61	-0.0116232
ENSMUSG00000013275	Slc41a1	-0.371223	-0.264454	0.10448	0.732515	-0.529507	-0.422738	0.106384	0.630908	0.10448	0.732515	0.0141239	-144.534	stable	751.535	824.941	600.782	718.179	1099.71	1123.9	765.749	939.605	0.0141239
ENSMUSG00000042423	Fbrs	-0.0341232	-0.126343	-0.09591	0.732545	-0.731155	-0.823374	-0.0922785	0.717391	-0.09591	0.732545	-0.0129638	-105.114	stable	355.815	424.602	343	374.702	633.496	633.23	521.45	705.86	-0.0129638
ENSMUSG00000038128	Camk4	0.0901416	0.205353	0.111988	0.732572	-0.333503	-0.218291	0.115459	0.660358	0.111988	0.732572	0.0151351	66.3005	stable	299.284	433.701	421.826	423.77	418.371	485.825	520.402	434.047	0.0151351
ENSMUSG00000029346	Srrd	0.0424428	0.174012	0.125054	0.73264	-0.476341	-0.34477	0.132569	0.683419	0.125054	0.73264	0.016896	76.2928	stable	169.594	154.676	168.304	200.733	238.564	201.726	234.513	215.245	0.016896
ENSMUSG00000021417	Eci2	0.134056	0.245168	0.108215	0.73271	-0.0908671	0.0202446	0.111336	0.64582	0.108215	0.73271	0.0146164	61.3304	stable	395.72	382.142	479.348	437.153	404.564	404.471	453.648	426.932	0.0146164
ENSMUSG00000030400	Ercc2	0.184258	0.0886877	-0.100395	0.731575	-0.373312	-0.468882	-0.0951004	0.732917	-0.0951004	0.732917	-0.0128334	25.7027	stable	259.379	251.728	259.913	285.487	333.605	312.917	375.71	352.93	-0.0128334
ENSMUSG00000051934	Spats2	0.0709453	0.190785	0.115037	0.732982	-0.596553	-0.476713	0.120721	0.672786	0.115037	0.732982	0.0155193	69.6019	stable	249.403	215.334	272.696	254.262	353.833	331.789	381.302	333.007	0.0155193
ENSMUSG00000030861	Acadsb	-0.1051	-0.000839838	0.103022	0.733232	0.502189	0.60645	0.104174	0.599973	0.103022	0.733232	0.0138831	-179.542	stable	1167.21	1149.46	1212.22	1092.88	774.772	822.969	659.152	814.372	0.0138831
ENSMUSG00000030127	Cops7a	0.0183498	-0.0642425	-0.0837582	0.733293	0.557418	0.474826	-0.0827075	0.667721	-0.0837582	0.733293	-0.0112841	-74.0589	stable	1473.14	1546.76	1504.09	1373.91	1017.19	987.461	1133.07	880.546	-0.0112841
ENSMUSG00000038670	Mybpc2	0.368048	0.190344	-0.198428	0.718693	2.28684	2.10914	-0.175265	0.733378	-0.175265	0.733378	-0.0236034	27.3468	stable	79.809	36.3945	68.1739	62.4504	13.1644	9.94602	18.8729	10.6733	-0.0236034
ENSMUSG00000052301	Doc2a	0.343969	0.248712	-0.0982662	0.733525	-0.149426	-0.244683	-0.0947946	0.70009	-0.0982662	0.733525	-0.0132252	35.8694	stable	418.997	415.503	551.782	428.231	463.322	440.685	733.595	404.162	-0.0132252
ENSMUSG00000014668	Chfr	-0.200136	-0.049688	0.141105	0.733556	-2.31349	-2.16304	0.150383	0.700326	0.141105	0.733556	0.0189881	-166.057	stable	99.7613	148.611	95.8695	151.665	614.231	595.486	355.788	689.139	0.0189881
ENSMUSG00000022332	Khdrbs3	-0.0529147	-0.140255	-0.0903721	0.733643	-0.524471	-0.61181	-0.087511	0.709966	-0.0903721	0.733643	-0.0121564	-110.67	stable	498.806	512.555	479.348	432.692	723.399	697.751	728.003	630.791	-0.0121564
ENSMUSG00000001506	Col1a1	-0.0943882	0.0240221	0.118788	0.733957	3.59184	3.71025	0.118383	0.674181	0.118788	0.733957	0.0159567	165.721	stable	25226.3	22922.4	15075	33745.5	1772.05	2129.72	1334.73	2290.49	0.0159567
ENSMUSG00000028518	Prkaa2	-0.229466	-0.0951083	0.128668	0.734077	-0.35427	-0.219912	0.134621	0.64779	0.128668	0.734077	0.0172747	-157.487	stable	242.752	221.4	225.826	205.194	281.589	297.615	183.486	306.679	0.0172747
ENSMUSG00000096916	Zfp850	-0.356592	-0.112111	0.218853	0.73427	-0.992008	-0.747528	0.244983	0.718274	0.218853	0.73427	0.0293579	-162.547	stable	26.603	36.3945	34.0869	22.3037	61.3268	61.4613	29.3578	65.8186	0.0293579
ENSMUSG00000031641	Cbr4	-0.0332947	0.10683	0.132479	0.734284	0.0075856	0.147711	0.140554	0.68083	0.132479	0.734284	0.0177702	107.31	stable	136.34	142.545	155.522	142.744	133.891	137.204	126.868	135.907	0.0177702
ENSMUSG00000028907	Utp11	0.117359	0.234123	0.113221	0.73461	-0.247905	-0.131141	0.117164	0.657799	0.113221	0.73461	0.0151652	63.3767	stable	299.284	279.024	357.913	316.713	356.723	313.682	387.243	334.074	0.0151652
ENSMUSG00000018736	Ndel1	-0.184653	-0.0781081	0.104477	0.734637	-0.697071	-0.590526	0.106483	0.637973	0.104477	0.734637	0.0139923	-157.072	stable	774.813	618.706	683.869	628.965	1102.28	1102.48	850.327	1074.09	0.0139923
ENSMUSG00000061175	Fnip2	-0.257082	-0.0969121	0.150677	0.734692	-0.484287	-0.324116	0.159955	0.654737	0.150677	0.734692	0.0201749	-159.345	stable	152.967	121.315	129.956	124.901	185.586	188.464	98.2088	212.398	0.0201749
ENSMUSG00000051705	Senp8	-0.0521459	0.113094	0.152963	0.734698	-1.14893	-0.983695	0.166333	0.721265	0.152963	0.734698	0.0204804	114.754	stable	59.8568	69.7561	72.4348	66.9111	145.772	135.419	113.237	155.83	0.0204804
ENSMUSG00000030880	Polr3e	-0.0467132	0.069066	0.112748	0.734799	-1.05356	-0.93778	0.115896	0.641242	0.112748	0.734799	0.0150892	124.073	stable	468.878	370.01	432.478	446.074	950.083	747.991	681.52	949.923	0.0150892
ENSMUSG00000026000	Lancl1	0.308807	0.224229	-0.0853327	0.734868	0.74223	0.657653	-0.0845592	0.66412	-0.0853327	0.734868	-0.0114167	35.9839	stable	1865.54	2016.86	2486.22	2029.64	1106.45	1161.13	1673.04	1112.16	-0.0114167
ENSMUSG00000025086	Trub1	-0.223988	-0.0833379	0.132628	0.734925	-0.688778	-0.548127	0.140894	0.68195	0.132628	0.734925	0.01774	-159.592	stable	152.967	145.578	149.13	129.362	250.766	219.067	160.769	238.37	0.01774
ENSMUSG00000022471	Xrcc6	0.00189935	0.133781	0.125059	0.734986	-0.479021	-0.347139	0.131987	0.683682	0.125059	0.734986	0.016723	89.1866	stable	182.896	160.742	164.043	218.576	227.648	239.724	199.214	265.053	0.016723
ENSMUSG00000032481	Smarcc1	0.0115511	0.119177	0.105914	0.735013	0.121423	0.229049	0.10796	0.665175	0.105914	0.735013	0.0141613	84.4639	stable	661.75	597.476	822.348	526.368	582.444	547.796	562.341	567.819	0.0141613
ENSMUSG00000021127	Zfp36l1	-0.106141	0.0163937	0.119856	0.73515	0.687225	0.80976	0.122609	0.653339	0.119856	0.73515	0.0160157	171.22	stable	339.188	515.588	490	365.781	261.682	257.831	198.864	279.996	0.0160157
ENSMUSG00000030298	Sec13	0.0657967	-0.0182723	-0.0853269	0.735277	1.22641	1.14234	-0.0839761	0.679676	-0.0853269	0.735277	-0.0113953	-15.5204	stable	1163.88	1040.28	1144.04	1021.51	487.724	432.014	494.888	460.019	-0.0113953
ENSMUSG00000024968	Rcor2	0.110503	0.285417	0.161853	0.735303	-0.826548	-0.651634	0.176337	0.733436	0.161853	0.735303	0.0216128	68.8355	stable	59.8568	48.526	44.7391	93.6756	96.3248	91.0443	100.306	100.329	0.0216128
ENSMUSG00000001323	Srr	-0.137783	-0.013512	0.118626	0.735374	-1.56734	-1.44307	0.124525	0.698832	0.118626	0.735374	0.0158356	-174.399	stable	206.173	172.874	215.174	151.665	525.933	569.983	429.882	558.213	0.0158356
ENSMUSG00000030714	Sgf29	0.450682	0.317308	-0.142521	0.705907	-0.533505	-0.666879	-0.131614	0.735387	-0.131614	0.735387	-0.0175683	35.1479	stable	93.1105	106.151	140.609	102.597	145.129	136.949	250.24	131.993	-0.0175683
ENSMUSG00000022558	Mroh1	0.103709	0.205324	0.100143	0.735443	0.519723	0.621339	0.101958	0.619532	0.100143	0.735443	0.0133641	63.2018	stable	1087.4	1231.35	1450.83	1208.86	768.993	811.493	888.422	795.872	0.0133641
ENSMUSG00000057156	Homez	-0.0156894	0.117096	0.126858	0.73551	0.146418	0.279202	0.133344	0.685576	0.126858	0.73551	0.0169243	97.6315	stable	226.126	139.512	208.783	182.89	156.046	165.512	163.565	151.916	0.0169243
ENSMUSG00000026662	Sephs1	-0.188796	-0.0573373	0.123999	0.73556	-1.28089	-1.14944	0.131448	0.702143	0.123999	0.73556	0.0165392	-163.106	stable	136.34	163.775	155.522	129.362	355.117	358.312	271.21	349.728	0.0165392
ENSMUSG00000022358	Fbxo32	0.0521836	0.175093	0.116982	0.735781	-0.918754	-0.795845	0.123714	0.682255	0.116982	0.735781	0.015588	73.4041	stable	202.848	188.038	210.913	231.959	354.154	367.237	325.732	416.258	0.015588
ENSMUSG00000071266	Zfp946	0.129405	-0.0519356	-0.202206	0.690148	-1.21793	-1.39927	-0.180554	0.736101	-0.180554	0.736101	-0.024025	-21.8676	stable	56.5314	51.5588	63.913	35.6859	76.4177	169.082	63.259	203.148	-0.024025
ENSMUSG00000022995	Enah	-0.201597	-0.102904	0.0974901	0.73619	-0.647322	-0.548629	0.0986468	0.602985	0.0974901	0.73619	0.0129672	-152.958	stable	1948.67	2065.39	1987.69	1735.23	2940.8	3201.85	2397.55	2900.64	0.0129672
ENSMUSG00000068522	Aard	0.0254147	0.144964	0.115637	0.736215	-0.19023	-0.0706809	0.119955	0.663766	0.115637	0.736215	0.0153792	80.0561	stable	312.585	242.63	315.304	294.409	319.798	297.87	347.4	276.082	0.0153792
ENSMUSG00000027487	Cdk5rap1	0.211317	0.0937789	-0.124973	0.720422	0.277751	0.160214	-0.117191	0.736255	-0.117191	0.736255	-0.0155831	23.9309	stable	176.245	121.315	149.13	169.508	125.543	113.487	127.217	147.291	-0.0155831
ENSMUSG00000017405	Nek8	0.184544	0.0166338	-0.18355	0.693053	0.298629	0.130718	-0.16717	0.736324	-0.16717	0.736324	-0.022222	5.15039	stable	59.8568	60.6574	53.2609	71.3719	47.5202	48.1999	53.8226	54.078	-0.022222
ENSMUSG00000074766	Ism1	-0.0476804	0.154801	0.185688	0.736461	-0.367073	-0.164592	0.204413	0.71395	0.185688	0.736461	0.0246687	107.119	stable	49.8806	36.3945	46.8695	49.0682	52.9786	55.3406	56.6186	47.3182	0.0246687
ENSMUSG00000036334	Igsf10	-0.228402	-0.0743912	0.150636	0.73661	2.26078	2.41479	0.153699	0.6207	0.150636	0.73661	0.0199987	-161.959	stable	492.156	403.372	281.217	584.357	88.2977	94.1046	54.1721	100.329	0.0199987
ENSMUSG00000068566	Myadm	-0.107363	-0.189786	-0.0830279	0.736854	1.53127	1.44885	-0.082659	0.671852	-0.0830279	0.736854	-0.011011	-119.497	stable	2021.83	1798.49	1561.61	1788.76	662.072	628.639	535.08	653.561	-0.011011
ENSMUSG00000040164	Kcns1	-0.0352782	0.135168	0.159661	0.737016	0.453828	0.624275	0.171	0.668207	0.159661	0.737016	0.0211587	104.628	stable	83.1344	109.183	98	115.979	69.6749	67.8369	79.3359	53.7222	0.0211587
ENSMUSG00000038612	Mcl1	0.158547	0.264016	0.10375	0.737069	-0.081938	0.0235312	0.105478	0.649894	0.10375	0.737069	0.0137461	59.0143	stable	741.559	949.289	1167.48	847.541	866.602	882.9	1084.84	851.728	0.0137461
ENSMUSG00000042671	Rgs8	-0.234249	-0.101552	0.12489	0.737074	-1.90975	-1.77705	0.13227	0.722456	0.12489	0.737074	0.0165465	-156.562	stable	106.412	142.545	112.913	120.44	436.672	479.449	371.516	400.96	0.0165465
ENSMUSG00000027220	Syt13	0.0371356	-0.0450932	-0.083754	0.737086	0.230182	0.147954	-0.082227	0.676728	-0.083754	0.737086	-0.0110959	-50.5275	stable	1316.85	1513.4	1418.87	1315.92	1172.91	1184.85	1376.67	1022.5	-0.0110959
ENSMUSG00000027661	Slc2a10	-0.103402	-0.265802	-0.181676	0.716483	1.33309	1.17069	-0.163375	0.737175	-0.163375	0.737175	-0.0216357	-111.257	stable	59.8568	75.8218	55.3913	57.9896	26.9709	25.7576	23.0668	25.6159	-0.0216357
ENSMUSG00000004768	Rab23	-0.250359	-0.113873	0.128856	0.737309	-1.2171	-1.08061	0.136472	0.682143	0.128856	0.737309	0.0170542	-155.542	stable	182.896	154.676	144.87	169.508	377.914	387.64	241.153	397.402	0.0170542
ENSMUSG00000061650	Med9	0.0857054	-0.00583824	-0.0953623	0.737388	-0.0340815	-0.125625	-0.0915529	0.709153	-0.0953623	0.737388	-0.0126168	-3.89696	stable	402.37	479.194	417.565	463.917	446.947	435.584	566.186	362.536	-0.0126168
ENSMUSG00000070000	Fcho1	0.159511	0.0723824	-0.0903694	0.737496	-0.251793	-0.338921	-0.0867176	0.720471	-0.0903694	0.737496	-0.0119505	24.4075	stable	428.973	397.306	445.261	419.31	499.926	460.577	532.284	531.886	-0.0119505
ENSMUSG00000049550	Clip1	-0.226043	-0.116654	0.108369	0.737938	0.485487	0.594876	0.109469	0.577174	0.108369	0.737938	0.0143026	-152.703	stable	1616.13	1419.38	1450.83	1338.22	1008.84	1108.6	693.403	1102.55	0.0143026
ENSMUSG00000031955	Bcar1	0.123646	0.226667	0.101522	0.7381	0.668985	0.772007	0.103283	0.615856	0.101522	0.7381	0.0133893	61.3877	stable	1030.87	1046.34	1327.26	1088.42	611.983	664.343	752.817	626.166	0.0133893
ENSMUSG00000050947	Amigo1	-0.346392	-0.244992	0.10008	0.738155	-0.128114	-0.0267138	0.101292	0.634897	0.10008	0.738155	0.0131958	-144.729	stable	1197.14	1085.77	858.565	1075.04	1191.22	1245.29	890.17	1010.76	0.0131958
ENSMUSG00000032869	Psmf1	0.179955	0.289418	0.107172	0.738173	0.499527	0.608991	0.109864	0.643785	0.107172	0.738173	0.0141298	58.1275	stable	465.553	509.523	662.565	517.446	337.137	336.889	403.669	353.642	0.0141298
ENSMUSG00000042444	Mindy2	-0.11368	-0.201619	-0.0914436	0.738186	-1.07545	-1.16339	-0.0883646	0.726349	-0.0914436	0.738186	-0.0120554	-119.416	stable	438.95	476.161	349.391	454.996	891.967	992.816	828.658	899.047	-0.0120554
ENSMUSG00000030226	Lmo3	-0.0860003	-0.180591	-0.0992701	0.733998	-1.15516	-1.24975	-0.0950578	0.738397	-0.0950578	0.738397	-0.0125201	-115.465	stable	309.26	251.728	262.043	227.498	630.285	588.345	595.544	543.27	-0.0125201
ENSMUSG00000052337	Immt	0.0416249	0.141241	0.0993644	0.738433	1.01945	1.11907	0.0994515	0.635078	0.0993644	0.738433	0.0130852	73.5793	stable	2540.59	2301.95	3110.43	2203.61	1123.79	1209.59	1275.32	1106.46	0.0130852
ENSMUSG00000021701	Plk2	0.153582	0.271882	0.115965	0.738461	1.10168	1.21998	0.118655	0.631421	0.115965	0.738461	0.0152694	60.5386	stable	422.323	388.208	543.261	423.77	175.953	192.8	184.884	222.004	0.0152694
ENSMUSG00000028339	Col15a1	-0.392055	-0.267171	0.124068	0.738513	2.4435	2.56838	0.12496	0.668175	0.124068	0.738513	0.0163326	-145.727	stable	2224.68	1977.43	1075.87	2426.64	366.676	387.895	205.854	364.671	0.0163326
ENSMUSG00000038256	Bcl9	-0.184775	-0.0633876	0.117772	0.738558	-0.732432	-0.611045	0.121401	0.656229	0.117772	0.738558	0.0155006	-161.065	stable	365.791	348.78	402.652	267.645	586.297	573.044	385.146	626.878	0.0155006
ENSMUSG00000017697	Ada	-0.048263	0.217426	0.241414	0.738773	0.203682	0.46937	0.272015	0.701311	0.241414	0.738773	0.0317433	102.515	stable	13.3015	42.4602	40.4782	22.3037	29.2185	18.6169	22.3678	23.4812	0.0317433
ENSMUSG00000075419	Dolk	-0.263421	-0.355785	-0.0936639	0.738923	1.65932	1.56695	-0.0928302	0.712401	-0.0936639	0.738923	-0.0123075	-126.516	stable	1529.67	1225.28	813.826	1351.6	445.342	406.256	354.041	349.728	-0.0123075
ENSMUSG00000028826	Tmem57	-0.233525	-0.131034	0.100865	0.739176	0.163249	0.265741	0.10241	0.615275	0.100865	0.739176	0.0132388	-150.703	stable	1127.3	1016.01	952.304	1003.67	914.764	954.307	702.839	874.142	0.0132388
ENSMUSG00000048109	Rbm15	0.0623357	0.191925	0.125088	0.739262	0.99736	1.12695	0.129952	0.652759	0.125088	0.739262	0.0164117	72.0066	stable	249.403	242.63	323.826	227.498	118.801	121.902	124.771	124.522	0.0164117
ENSMUSG00000014959	Gorasp2	0.0317	-0.0483826	-0.0815451	0.739268	0.68981	0.609728	-0.0799377	0.675264	-0.0815451	0.739268	-0.0106986	-56.7674	stable	1503.07	1531.6	1421	1512.19	930.818	906.873	1035.91	827.18	-0.0106986
ENSMUSG00000040219	Ttc12	0.0201348	0.189138	0.157128	0.739276	-0.294617	-0.125613	0.171238	0.70794	0.157128	0.739276	0.0206142	83.9234	stable	93.1105	51.5588	83.0869	80.2934	84.1236	88.239	70.5985	102.819	0.0206142
ENSMUSG00000028042	Zbtb7b	-0.0299444	0.105775	0.126838	0.739346	-2.05643	-1.92071	0.136374	0.732819	0.126838	0.739346	0.0166351	105.807	stable	96.4359	97.0519	91.6087	120.44	406.169	379.989	378.506	385.306	0.0166351
ENSMUSG00000048921	Zfp689	-0.0623787	-0.252051	-0.208868	0.684426	-0.442268	-0.631941	-0.191074	0.739431	-0.191074	0.739431	-0.0250503	-103.9	stable	39.9045	54.5917	42.6087	35.6859	66.143	59.6761	61.861	57.6358	-0.0250503
ENSMUSG00000021464	Ror2	-0.28026	-0.389917	-0.11741	0.739625	1.43016	1.32051	-0.110387	0.72581	-0.11741	0.739625	-0.0153794	-125.707	stable	222.8	200.17	151.261	173.969	80.2707	72.9374	66.055	59.0589	-0.0153794
ENSMUSG00000050545	Fam228b	-0.16863	0.0553246	0.206303	0.714634	-2.99051	-2.76656	0.226729	0.739664	0.226729	0.739664	0.0296937	161.836	stable	19.9523	39.4273	34.0869	26.7645	246.591	217.537	142.944	266.832	0.0296937
ENSMUSG00000039967	Zfp292	0.113187	0.244918	0.128472	0.740222	0.624084	0.755816	0.131899	0.568036	0.128472	0.740222	0.0167833	65.1964	stable	458.902	482.227	575.217	535.289	212.878	384.069	243.6	396.691	0.0167833
ENSMUSG00000027203	Dut	0.224141	0.132913	-0.0953587	0.74025	-0.0955604	-0.186788	-0.0910688	0.725858	-0.0953587	0.74025	-0.0124559	30.6674	stable	315.911	315.419	347.261	343.477	340.348	318.528	449.803	313.439	-0.0124559
ENSMUSG00000046449	C77370	0.287452	0.189454	-0.100428	0.740304	1.51301	1.41502	-0.0973267	0.712498	-0.100428	0.740304	-0.0131149	33.3881	stable	472.203	451.898	643.391	392.545	141.276	174.948	223.329	159.388	-0.0131149
ENSMUSG00000054408	Spcs3	-0.200515	-0.28707	-0.0898476	0.740331	-0.182681	-0.269235	-0.0869888	0.719614	-0.0898476	0.740331	-0.0117318	-124.934	stable	498.806	479.194	428.217	365.781	570.564	513.367	451.201	484.567	-0.0117318
ENSMUSG00000029250	Polr2b	-0.0383186	0.0645805	0.10205	0.740349	1.67832	1.78122	0.10285	0.612403	0.10205	0.740349	0.0133239	120.683	stable	1376.71	1319.3	1557.35	1244.55	405.527	417.223	381.651	413.056	0.0133239
ENSMUSG00000048440	Cyp4f16	0.0739687	-0.0833067	-0.168614	0.688178	-1.16101	-1.31829	-0.157195	0.740354	-0.157195	0.740354	-0.0205235	-48.3979	stable	66.5075	72.7889	74.5652	53.5289	155.083	149.445	142.595	175.398	-0.0205235
ENSMUSG00000024517	Grp	0.272027	0.170957	-0.106722	0.740487	0.866701	0.765631	-0.100777	0.730361	-0.106722	0.740487	-0.0139254	32.1476	stable	262.705	206.235	245	285.487	134.213	116.547	179.642	120.608	-0.0139254
ENSMUSG00000024393	Prrc2a	0.00988576	-0.0669448	-0.077082	0.740567	-0.0346816	-0.111512	-0.0767689	0.676218	-0.077082	0.740567	-0.0100542	-81.5998	stable	2992.84	3345.26	3187.13	2845.95	3071.16	3271.98	3227.61	3106.64	-0.0100542
ENSMUSG00000038349	Plcl1	-0.0487518	0.0529236	0.100773	0.740674	1.13171	1.23338	0.10153	0.613777	0.100773	0.740674	0.0131381	132.65	stable	1270.29	1343.56	1478.52	1217.78	545.84	619.713	527.741	589.877	0.0131381
ENSMUSG00000009112	Bcl2l13	-0.153131	-0.0328732	0.115319	0.741192	-0.483228	-0.36297	0.120581	0.662895	0.115319	0.741192	0.0149995	-167.884	stable	262.705	291.156	262.043	281.027	365.392	391.465	279.248	395.979	0.0149995
ENSMUSG00000000355	Mcts1	0.280887	0.191715	-0.090628	0.741212	0.476075	0.386903	-0.0889335	0.721705	-0.090628	0.741212	-0.0117869	34.3149	stable	764.836	545.917	860.695	620.043	447.91	471.543	595.194	512.674	-0.0117869
ENSMUSG00000050213	Snip1	0.0289637	0.166693	0.130499	0.741273	-0.112756	0.0249737	0.13842	0.694366	0.130499	0.741273	0.0169676	80.143	stable	136.34	118.282	149.13	133.822	130.36	138.224	139.449	132.349	0.0169676
ENSMUSG00000037990	Sh3rf3	0.0927976	0.308657	0.200102	0.714594	-2.10415	-1.88829	0.220689	0.74153	0.220689	0.74153	0.0286611	73.2666	stable	33.2538	21.2301	31.9565	35.6859	113.663	113.997	121.625	119.185	0.0286611
ENSMUSG00000028282	Casp8ap2	0.185546	0.0771415	-0.11665	0.739679	0.689976	0.581572	-0.108175	0.741591	-0.108175	0.741591	-0.014045	22.5753	stable	162.943	157.709	168.304	169.508	80.5917	113.487	87.7238	131.281	-0.014045
ENSMUSG00000040524	Zfp609	-0.260445	-0.137455	0.118198	0.742198	-0.610069	-0.48708	0.123057	0.642375	0.118198	0.742198	0.0153043	-152.176	stable	325.887	321.484	300.391	285.487	465.57	499.596	298.121	501.289	0.0153043
ENSMUSG00000042063	Zfp386	-0.0900242	-0.200536	-0.118936	0.739493	-0.193812	-0.304324	-0.111042	0.742207	-0.111042	0.742207	-0.0143772	-114.176	stable	146.317	215.334	144.87	173.969	173.706	231.564	122.674	255.092	-0.0143772
ENSMUSG00000018830	Myh11	-0.0191452	0.207987	0.213443	0.742334	1.43654	1.66368	0.228566	0.610715	0.213443	0.742334	0.0276196	95.2593	stable	49.8806	106.151	91.6087	89.2148	21.1915	35.4486	19.5719	35.9334	0.0276196
ENSMUSG00000041390	Mdfic	-0.0711952	0.149015	0.200044	0.742353	-0.405628	-0.185418	0.222775	0.721371	0.200044	0.742353	0.0258836	115.537	stable	39.9045	33.3616	27.6956	57.9896	43.3462	51.2602	35.9982	53.3664	0.0258836
ENSMUSG00000026043	Col3a1	-0.100139	0.109278	0.2093	0.656052	3.02764	3.23705	0.210139	0.742557	0.210139	0.742557	0.0271647	132.501	stable	6604.2	5980.82	3894.43	9639.66	697.07	810.728	440.017	955.615	0.0271647
ENSMUSG00000028793	Rnf19b	0.0518246	0.158561	0.103766	0.742567	-0.23303	-0.126293	0.107207	0.660239	0.103766	0.742567	0.0134133	71.9004	stable	432.299	382.142	470.826	432.692	460.754	473.583	495.238	465.355	0.0134133
ENSMUSG00000020661	Dnmt3a	-0.157893	-0.0387989	0.114046	0.742577	-1.99106	-1.87197	0.118722	0.672915	0.114046	0.742577	0.0147414	-166.194	stable	262.705	342.715	262.043	334.556	1080.12	1275.13	813.63	1280.44	0.0147414
ENSMUSG00000032578	Cish	0.282314	0.460268	0.165668	0.74274	-0.113529	0.0644267	0.181874	0.709524	0.165668	0.74274	0.0213981	58.4764	stable	69.8329	39.4273	70.3043	80.2934	52.0154	62.7364	77.5884	60.8377	0.0213981
ENSMUSG00000019792	Trmt11	0.0183736	0.169851	0.141288	0.742839	-0.65446	-0.502982	0.152444	0.696415	0.141288	0.742839	0.0182411	83.8261	stable	123.039	84.9204	106.522	129.362	160.541	158.116	116.383	203.86	0.0182411
ENSMUSG00000059119	Nap1l4	0.339218	0.259214	-0.0808161	0.743081	-0.0502264	-0.13023	-0.0799761	0.678618	-0.0808161	0.743081	-0.0104224	37.3853	stable	1513.05	1689.31	2026.04	1793.22	1589.36	1650.53	2396.5	1667.88	-0.0104224
ENSMUSG00000064181	Rab3ip	0.130699	0.0387198	-0.0963042	0.743159	-0.390191	-0.48217	-0.0919981	0.73875	-0.0963042	0.743159	-0.0124154	16.502	stable	252.729	312.386	294	285.487	348.375	376.163	456.793	329.805	-0.0124154
ENSMUSG00000079658	Eloc	0.0579925	-0.0247556	-0.0846663	0.74319	-1.05867	-1.14141	-0.083015	0.715146	-0.0846663	0.74319	-0.0109135	-23.1164	stable	841.32	703.626	677.478	847.541	1661.28	1479.66	1751.33	1492.13	-0.0109135
ENSMUSG00000020397	Med7	0.166457	0.0756371	-0.0942575	0.743272	0.963521	0.872701	-0.0904931	0.721034	-0.0942575	0.743272	-0.0121453	24.4367	stable	375.767	366.978	426.087	347.938	175.632	196.37	221.232	192.831	-0.0121453
ENSMUSG00000079610	Ankrd39	0.0150788	-0.15192	-0.178989	0.691117	-1.38784	-1.55484	-0.168441	0.743393	-0.168441	0.743393	-0.0216921	-84.3317	stable	73.1583	60.6574	38.3478	89.2148	171.137	170.357	177.894	164.369	-0.0216921
ENSMUSG00000039316	Rftn1	0.061061	-0.0283579	-0.0930376	0.743431	0.474697	0.385278	-0.0893328	0.728888	-0.0930376	0.743431	-0.0119795	-24.9111	stable	325.887	376.076	351.522	334.556	243.702	250.181	247.794	263.274	-0.0119795
ENSMUSG00000053716	Dusp7	-0.318851	-0.200135	0.11481	0.74355	-0.0522129	0.0665042	0.118664	0.639788	0.11481	0.74355	0.0147749	-147.885	stable	379.093	406.405	357.913	321.173	383.052	412.887	249.891	383.171	0.0147749
ENSMUSG00000032199	Polr2m	-0.0890478	0.0146637	0.0998953	0.743575	-2.75411	-2.6504	0.104031	0.681439	0.0998953	0.743575	0.0128541	170.649	stable	365.791	363.945	351.522	388.085	2441.83	2366.64	2328.7	2155.29	0.0128541
ENSMUSG00000022685	Parn	0.118139	0.233439	0.11034	0.743719	-0.341162	-0.225861	0.115582	0.683937	0.11034	0.743719	0.0141887	63.157	stable	222.8	248.696	255.652	303.33	289.617	294.3	321.188	307.391	0.0141887
ENSMUSG00000030110	Ret	-0.380036	-0.262319	0.117292	0.743785	1.26016	1.37788	0.117719	0.632645	0.117292	0.743785	0.0150782	-145.385	stable	4795.19	4203.56	2707.78	4795.3	1904.98	1764.27	937.701	1860.35	0.0150782
ENSMUSG00000020087	Tysnd1	0.0336266	0.147209	0.109218	0.74379	-0.223961	-0.110378	0.113724	0.675453	0.109218	0.74379	0.01404	77.1328	stable	262.705	312.386	345.13	285.487	352.549	304.246	326.081	340.834	0.01404
ENSMUSG00000032002	Dcun1d5	-0.0304588	0.0773483	0.104512	0.743815	-0.510454	-0.402646	0.107964	0.664398	0.104512	0.743815	0.0134335	111.494	stable	365.791	385.175	383.478	410.388	551.941	493.22	486.151	529.039	0.0134335
ENSMUSG00000030685	Kctd13	-0.128277	-0.213424	-0.0860729	0.743832	0.647581	0.562435	-0.085439	0.715898	-0.0860729	0.743832	-0.0110625	-121.008	stable	1825.63	1731.77	1184.52	1895.82	1132.78	1085.14	971.603	1041.36	-0.0110625
ENSMUSG00000024220	Zfp523	-0.206194	-0.0797408	0.120235	0.744	-2.43147	-2.30501	0.126043	0.72417	0.120235	0.744	0.0154414	-158.857	stable	209.499	188.038	125.696	263.184	1120.58	972.414	730.1	1070.18	0.0154414
ENSMUSG00000001521	Tulp3	0.0209977	0.141143	0.114505	0.744102	-1.17598	-1.05584	0.120795	0.708689	0.114505	0.744102	0.0146988	81.5382	stable	169.594	194.104	168.304	240.88	408.738	394.78	369.768	439.028	0.0146988
ENSMUSG00000030255	Sspn	-0.327209	-0.202718	0.118502	0.744279	-0.57729	-0.452799	0.123743	0.688001	0.118502	0.744279	0.0151996	-148.22	stable	212.824	263.86	176.826	245.341	355.76	339.95	229.62	320.554	0.0151996
ENSMUSG00000033453	Adamts15	-0.0775144	-0.199647	-0.133235	0.736245	0.883388	0.761255	-0.123138	0.744591	-0.123138	0.744591	-0.0157717	-111.219	stable	119.714	133.446	95.8695	129.362	67.1063	67.0718	46.4832	79.6939	-0.0157717
ENSMUSG00000028703	Lrrc41	0.0644047	0.165129	0.0992998	0.744957	1.23189	1.33261	0.100826	0.625522	0.0992998	0.744957	0.0126973	68.6929	stable	1054.14	1197.98	1374.13	1137.49	454.011	483.019	507.82	463.932	0.0126973
ENSMUSG00000019975	Ikbip	-0.0111197	-0.0957752	-0.0869976	0.745009	1.44074	1.35609	-0.0848007	0.690561	-0.0869976	0.745009	-0.0111216	-96.6225	stable	837.995	776.415	726.478	785.091	297.644	283.079	330.275	241.216	-0.0111216
ENSMUSG00000035798	Zdhhc17	-0.336077	-0.222634	0.112243	0.745024	0.387141	0.500584	0.113501	0.548244	0.112243	0.745024	0.0143479	-146.478	stable	1832.28	1731.77	1514.74	1534.5	1301.03	1360.82	716.819	1375.43	0.0143479
ENSMUSG00000037410	Tbc1d2b	-0.308768	-0.178725	0.123268	0.745193	-0.759162	-0.629119	0.129903	0.669208	0.123268	0.745193	0.0157452	-149.936	stable	226.126	206.235	189.609	191.812	359.291	354.996	212.494	359.69	0.0157452
ENSMUSG00000035390	Brsk1	-0.253012	-0.146186	0.105902	0.745213	-2.02322	-1.9164	0.106856	0.646201	0.105902	0.745213	0.0135258	-149.981	stable	1579.55	1552.83	1107.83	1735.23	6738.24	5695.75	4059.06	6295.46	0.0135258
ENSMUSG00000054477	Kcnn2	-0.128669	-0.0187382	0.106795	0.745265	0.0237033	0.133635	0.109993	0.629522	0.106795	0.745265	0.0136365	-171.714	stable	561.989	551.983	526.217	575.436	547.446	522.803	396.68	574.579	0.0136365
ENSMUSG00000030087	Klf15	-0.214642	-0.0955895	0.11449	0.74535	-0.137259	-0.0182066	0.118721	0.664516	0.11449	0.74535	0.0146135	-155.995	stable	295.958	288.123	255.652	294.409	318.514	308.837	226.125	310.237	0.0146135
ENSMUSG00000075284	Wipf1	-0.188922	-0.0670329	0.116518	0.745399	-0.522971	-0.401082	0.121972	0.680682	0.116518	0.745399	0.014869	-160.464	stable	302.609	227.465	221.565	289.948	354.796	387.895	262.473	383.883	0.014869
ENSMUSG00000044465	Fam160a2	-0.227012	-0.103913	0.1182	0.745405	-0.863557	-0.740457	0.123313	0.668599	0.1182	0.745405	0.0150832	-155.404	stable	322.561	233.531	264.174	249.802	476.808	509.542	315.247	520.857	0.0150832
ENSMUSG00000034480	Diaph2	0.348413	0.245984	-0.107947	0.743469	0.75776	0.655332	-0.101575	0.745445	-0.101575	0.745445	-0.0129594	35.2226	stable	226.126	160.742	247.13	205.194	97.9302	124.963	156.575	124.877	-0.0129594
ENSMUSG00000042700	Sipa1l1	-0.32188	-0.216274	0.104338	0.745661	-0.175912	-0.0703057	0.105498	0.594267	0.104338	0.745661	0.0132988	-146.102	stable	1227.06	1243.48	1033.26	1092.88	1356.57	1369.74	842.988	1321	0.0132988
ENSMUSG00000022515	Anks3	0.0924519	0.206724	0.108782	0.745741	-1.32872	-1.21445	0.114826	0.705031	0.108782	0.745741	0.0138601	65.9047	stable	176.245	200.17	219.435	214.116	455.295	469.248	493.84	483.856	0.0138601
ENSMUSG00000028701	Lurap1	-0.217446	-0.0842714	0.125077	0.746011	-0.893944	-0.760769	0.133024	0.692081	0.125077	0.746011	0.0159167	-158.816	stable	152.967	160.742	144.87	151.665	278.7	290.985	190.476	295.65	0.0159167
ENSMUSG00000030978	Rrm1	0.288216	0.196803	-0.0949236	0.746018	1.70762	1.6162	-0.0910214	0.707469	-0.0949236	0.746018	-0.0120791	34.3265	stable	425.648	382.142	475.087	446.074	111.095	130.318	162.866	129.503	-0.0120791
ENSMUSG00000027104	Atf2	-0.352769	-0.243723	0.107574	0.746124	-0.192632	-0.0835861	0.10903	0.600962	0.107574	0.746124	0.0136822	-145.36	stable	1074.1	1034.21	960.826	807.394	1143.38	1210.1	688.51	1139.91	0.0136822
ENSMUSG00000021339	Mrs2	-0.314217	-0.190907	0.118203	0.746234	-1.75589	-1.63258	0.123063	0.643335	0.118203	0.746234	0.0150265	-148.719	stable	312.585	348.78	285.478	294.409	1081.73	1101.71	600.436	1142.04	0.0150265
ENSMUSG00000017307	Acot8	0.26859	0.161477	-0.114022	0.726048	-0.441774	-0.548887	-0.106695	0.746409	-0.106695	0.746409	-0.0135527	31.0144	stable	166.269	145.578	170.435	178.43	212.557	200.705	260.725	233.033	-0.0135527
ENSMUSG00000041926	Rnpep	0.226105	0.330258	0.101538	0.746468	-0.199912	-0.0957597	0.104646	0.661988	0.101538	0.746468	0.0128942	55.6032	stable	392.394	451.898	560.304	495.142	497.357	450.631	563.04	536.866	0.0128942
ENSMUSG00000024246	Thumpd2	-0.00798652	-0.178307	-0.188131	0.697349	-0.62629	-0.796611	-0.171478	0.746609	-0.171478	0.746609	-0.0217618	-92.5646	stable	53.206	60.6574	38.3478	66.9111	80.5917	91.2993	63.958	105.666	-0.0217618
ENSMUSG00000020973	Dnaaf2	0.114174	-0.103521	-0.234978	0.681814	-0.88412	-1.10182	-0.215558	0.74665	-0.215558	0.74665	-0.0273506	-42.1985	stable	36.5791	36.3945	49	13.3822	65.5009	66.0517	81.7824	59.4146	-0.0273506
ENSMUSG00000036948	BC037034	0.286903	0.202636	-0.0866915	0.746711	-0.649653	-0.733921	-0.0840283	0.726896	-0.0866915	0.746711	-0.0109966	35.233	stable	422.323	561.081	568.826	562.053	805.275	703.617	1022.98	802.987	-0.0109966
ENSMUSG00000027959	Sass6	0.0235953	-0.083189	-0.113386	0.7427	0.649597	0.542813	-0.106607	0.746726	-0.106607	0.746726	-0.0135219	-74.1648	stable	176.245	194.104	206.652	133.822	111.416	119.352	96.1118	136.618	-0.0135219
ENSMUSG00000030042	Pole4	-0.119359	-0.22671	-0.114916	0.726912	-1.04524	-1.15259	-0.108117	0.746767	-0.108117	0.746767	-0.0137108	-117.766	stable	196.197	163.775	134.217	178.43	382.088	342.5	340.76	320.91	-0.0137108
ENSMUSG00000015968	Cacna1d	-0.300998	-0.177745	0.118485	0.746912	-0.949473	-0.826221	0.122624	0.65407	0.118485	0.746912	0.0150157	-149.437	stable	355.815	336.649	259.913	361.32	620.974	685	375.011	676.687	0.0150157
ENSMUSG00000043190	Rfesd	0.107947	0.281355	0.159561	0.746963	-1.33414	-1.16073	0.176704	0.746717	0.159561	0.746963	0.0202165	69.0098	stable	53.206	36.3945	44.7391	66.9111	107.563	112.211	134.906	99.9731	0.0202165
ENSMUSG00000049791	Fzd4	-0.251747	-0.114918	0.129513	0.746967	0.226911	0.36374	0.136327	0.66656	0.129513	0.746967	0.0164091	-155.464	stable	226.126	178.939	168.304	209.655	157.973	179.538	108.694	172.552	0.0164091
ENSMUSG00000040229	Gpr34	0.102952	0.00825278	-0.0987548	0.746975	1.28832	1.19362	-0.0945415	0.720939	-0.0987548	0.746975	-0.0125116	4.58309	stable	372.442	315.419	313.174	383.624	137.102	137.714	117.431	175.398	-0.0125116
ENSMUSG00000001518	Itfg2	-0.00327178	-0.0917329	-0.0930397	0.747016	-0.398487	-0.486948	-0.0883357	0.746513	-0.0930397	0.747016	-0.0117854	-92.0427	stable	279.332	300.254	285.478	254.262	376.309	370.298	358.584	380.325	-0.0117854
ENSMUSG00000057982	Zfp809	-0.149776	-0.269726	-0.129724	0.722538	-1.07464	-1.19459	-0.120347	0.747019	-0.120347	0.747019	-0.0152442	-119.043	stable	142.991	115.249	106.522	107.058	258.471	271.858	175.448	298.852	-0.0152442
ENSMUSG00000024952	Rps6ka4	0.0141784	-0.0722519	-0.0907089	0.747027	-0.781283	-0.867713	-0.0864424	0.741076	-0.0907089	0.747027	-0.0114895	-78.8976	stable	322.561	342.715	304.652	330.095	596.893	520.253	605.329	513.741	-0.0114895
ENSMUSG00000022556	Hsf1	-0.0102686	0.104167	0.10923	0.747052	-0.914198	-0.799761	0.114666	0.700777	0.10923	0.747052	0.0138339	95.6299	stable	246.078	215.334	213.043	289.948	440.204	408.297	393.534	442.23	0.0138339
ENSMUSG00000028121	Bcar3	-0.114596	0.0154079	0.125035	0.747277	0.711568	0.841571	0.130492	0.679715	0.125035	0.747277	0.0158191	172.342	stable	222.8	209.268	264.174	160.587	130.36	127.258	110.092	125.945	0.0158191
ENSMUSG00000031150	Ccdc120	-0.207079	-0.0390265	0.154509	0.747309	-0.93605	-0.767998	0.167936	0.729183	0.154509	0.747309	0.0195453	-169.327	stable	46.5553	87.9533	68.1739	62.4504	120.727	132.103	82.4814	134.839	0.0195453
ENSMUSG00000048379	Socs4	-0.218121	-0.351137	-0.14363	0.715848	-1.15799	-1.291	-0.134109	0.74743	-0.134109	0.74743	-0.0169554	-121.848	stable	93.1105	127.381	104.391	62.4504	246.913	234.879	155.526	255.447	-0.0169554
ENSMUSG00000022895	Ets2	0.20553	0.118793	-0.0883403	0.747521	1.18651	1.09978	-0.0864832	0.71112	-0.0883403	0.747521	-0.0111641	30.0271	stable	778.138	861.336	1048.17	713.719	345.806	358.057	470.423	334.43	-0.0111641
ENSMUSG00000039046	Usp6nl	-0.0464227	0.0656315	0.107208	0.747524	-1.12284	-1.01079	0.112103	0.708292	0.107208	0.747524	0.0135484	125.273	stable	216.149	279.024	219.435	307.791	516.301	538.87	504.674	508.76	0.0135484
ENSMUSG00000032366	Tpm1	0.0311222	0.12626	0.0944728	0.747554	-0.107589	-0.0124506	0.0950509	0.613861	0.0944728	0.747554	0.0119374	76.153	stable	1769.1	1610.46	1851.35	1828.9	1766.28	1789.77	1981.3	1622.34	0.0119374
ENSMUSG00000026955	Sapcd2	-0.00844735	-0.184659	-0.197372	0.705103	0.570266	0.394055	-0.177332	0.747586	-0.177332	0.747586	-0.0224039	-92.6192	stable	53.206	48.526	38.3478	53.5289	34.998	31.8783	33.2023	32.7314	-0.0224039
ENSMUSG00000049327	Kmt5a	-0.08324	0.0397812	0.115072	0.747732	-2.64095	-2.51793	0.123611	0.726269	0.115072	0.747732	0.0145283	154.456	stable	136.34	127.381	136.348	133.822	835.457	770.179	663.696	839.988	0.0145283
ENSMUSG00000028149	Rap1gds1	-0.00373345	0.0877687	0.0908901	0.748001	0.468449	0.559951	0.0914595	0.611641	0.0908901	0.748001	0.0114611	92.4357	stable	3874.06	4076.18	4503.74	3920.99	2747.82	2865.47	2901.88	2650.89	0.0114611
ENSMUSG00000031753	Cog4	0.213956	0.131409	-0.0845165	0.74806	0.659654	0.577108	-0.0825233	0.709415	-0.0845165	0.74806	-0.0106544	31.5577	stable	761.511	824.941	973.608	749.405	483.229	498.066	643.075	485.635	-0.0106544
ENSMUSG00000019876	Pkib	-0.0454655	-0.165216	-0.127978	0.726152	-0.183021	-0.302772	-0.120345	0.748111	-0.120345	0.748111	-0.0151675	-105.386	stable	166.269	133.446	98	178.43	166.321	165.512	171.603	147.291	-0.0151675
ENSMUSG00000041607	Mbp	0.13123	0.0533239	-0.0777951	0.74813	-0.90003	-0.977935	-0.0779537	0.700349	-0.0777951	0.74813	-0.00980397	22.1139	stable	68373.1	63605.4	56507.6	80110.5	127529	113002	125795	135566	-0.00980397
ENSMUSG00000022337	Emc2	0.10876	0.210451	0.100043	0.748224	0.65175	0.753441	0.102037	0.639715	0.100043	0.748224	0.0126023	62.6704	stable	671.726	633.87	796.782	704.797	411.628	399.881	443.862	424.085	0.0126023
ENSMUSG00000044349	Snhg11	-0.0350707	-0.369015	-0.335706	0.748281	-5.23621	-5.57016	-0.336307	0.73394	-0.335706	0.748281	-0.0422772	-95.429	stable	864.598	564.114	217.304	887.688	29367.5	23216.3	19104.9	31833.1	-0.0422772
ENSMUSG00000048787	Dcun1d3	-0.236625	-0.0881267	0.137441	0.748388	-1.59502	-1.44652	0.14868	0.74454	0.137441	0.748388	0.0173001	-159.573	stable	79.809	69.7561	66.0435	75.8326	217.373	223.403	177.894	193.187	0.0173001
ENSMUSG00000057914	Cacnb2	0.00302148	-0.103844	-0.112985	0.725769	-1.57667	-1.68354	-0.107359	0.748439	-0.107359	0.748439	-0.0135105	-88.3334	stable	142.991	218.367	164.043	173.969	521.117	535.045	498.733	551.098	-0.0135105
ENSMUSG00000024735	Prpf19	0.28141	0.203049	-0.0785306	0.748453	1.35999	1.28163	-0.0783507	0.674131	-0.0785306	0.748453	-0.00988193	35.812	stable	3438.44	3654.61	4463.26	3675.65	1334.1	1365.41	1946.35	1307.12	-0.00988193
ENSMUSG00000032867	Fbxw8	0.189346	0.109399	-0.0822716	0.748585	0.178852	0.098906	-0.0800351	0.710724	-0.0822716	0.748585	-0.0103464	30.0182	stable	681.702	721.824	726.478	789.551	599.14	612.318	761.205	608.733	-0.0103464
ENSMUSG00000028803	Nipal3	-0.177538	-0.0801944	0.0958827	0.748667	-0.417942	-0.320598	0.0974669	0.664788	0.0958827	0.748667	0.0120536	-155.691	stable	1004.26	988.716	794.652	1101.8	1260.57	1340.42	1142.86	1138.13	0.0120536
ENSMUSG00000037216	Lipt1	0.0655664	0.287301	0.201848	0.748717	0.0809667	0.302707	0.227766	0.715385	0.201848	0.748717	0.0253687	77.1444	stable	39.9045	27.2958	51.1304	26.7645	30.1818	31.6232	33.2023	30.9525	0.0253687
ENSMUSG00000046523	Kctd4	0.0228034	0.14294	0.116749	0.748754	1.19371	1.31384	0.120707	0.63721	0.116749	0.748754	0.0146708	80.9359	stable	359.141	382.142	455.913	352.399	159.578	157.096	136.304	182.869	0.0146708
ENSMUSG00000026200	Glb1l	-0.328044	-0.449637	-0.132318	0.739915	0.322305	0.200712	-0.123154	0.748793	-0.123154	0.748793	-0.0154728	-126.114	stable	199.523	118.282	91.6087	147.204	131.644	115.782	63.259	132.349	-0.0154728
ENSMUSG00000043929	Klhl15	-0.0965784	0.0246573	0.116004	0.748931	0.213701	0.334937	0.121307	0.681677	0.116004	0.748931	0.0145652	165.678	stable	232.776	230.498	266.304	196.273	204.53	185.659	168.108	193.898	0.0145652
ENSMUSG00000020941	Map3k14	0.0944642	-0.103676	-0.219599	0.68541	-0.519992	-0.718132	-0.198359	0.748984	-0.198359	0.748984	-0.0248995	-47.6617	stable	36.5791	39.4273	31.9565	40.1467	58.116	48.4549	56.6186	56.2127	-0.0248995
ENSMUSG00000042331	Specc1	-0.218389	-0.122979	0.095088	0.749024	1.10422	1.19963	0.0954471	0.608586	0.095088	0.749024	0.011934	-150.615	stable	3674.54	3266.4	2974.09	3394.62	1570.41	1582.95	1178.16	1510.63	0.011934
ENSMUSG00000020181	Nav3	0.275744	0.38724	0.106429	0.749205	-1.38421	-1.27272	0.112764	0.702647	0.106429	0.749205	0.0133462	54.5463	stable	182.896	200.17	247.13	254.262	455.295	522.293	616.164	557.501	0.0133462
ENSMUSG00000036975	Tmem177	0.192278	0.055322	-0.147951	0.71684	0.163769	0.0268141	-0.136461	0.74922	-0.136461	0.74922	-0.017111	16.0515	stable	69.8329	103.118	87.3478	93.6756	68.7117	82.6284	98.2088	73.2899	-0.017111
ENSMUSG00000002257	Def6	0.22357	0.39662	0.159155	0.749255	-0.791783	-0.618733	0.176806	0.734094	0.159155	0.749255	0.0199534	60.5905	stable	39.9045	51.5588	55.3913	66.9111	79.6285	75.4877	102.752	76.8477	0.0199534
ENSMUSG00000031155	Pim2	0.313903	0.215364	-0.102653	0.74544	-0.0471475	-0.145686	-0.097969	0.749257	-0.097969	0.749257	-0.0122823	34.4534	stable	256.054	239.597	355.782	205.194	254.94	245.08	366.623	249.755	-0.0122823
ENSMUSG00000036078	Sigmar1	-0.0387397	-0.120399	-0.083803	0.749493	0.0958353	0.0141763	-0.0820201	0.715059	-0.083803	0.749493	-0.0104949	-107.836	stable	851.296	712.725	658.304	785.091	752.618	675.819	776.583	602.685	-0.0104949
ENSMUSG00000012187	Mogat1	0.0181727	-0.146616	-0.185102	0.718275	1.15268	0.98789	-0.165507	0.749532	-0.165507	0.749532	-0.0207231	-82.9343	stable	56.5314	57.6246	46.8695	57.9896	24.4023	25.7576	27.6103	22.7697	-0.0207231
ENSMUSG00000017802	Retreg3	-0.000449846	-0.0796139	-0.0811823	0.749604	-0.228226	-0.307389	-0.0790858	0.719774	-0.0811823	0.749604	-0.0101614	-90.3237	stable	751.535	764.284	647.652	794.012	847.658	886.981	865.355	854.575	-0.0101614
ENSMUSG00000018900	Slc22a5	-0.429167	-0.274622	0.145353	0.749843	-0.802532	-0.647987	0.154128	0.647038	0.145353	0.749843	0.0181734	-147.385	stable	156.293	194.104	136.348	156.126	279.021	319.038	121.276	319.487	0.0181734
ENSMUSG00000058298	Mcm9	-0.312054	-0.145793	0.153324	0.750081	-0.511327	-0.345066	0.165877	0.699989	0.153324	0.750081	0.0191488	-154.958	stable	86.4598	87.9533	87.3478	66.9111	119.443	123.433	66.055	128.079	0.0191488
ENSMUSG00000025956	Mettl21a	0.039675	-0.0562276	-0.102313	0.745577	0.260253	0.16435	-0.095761	0.750146	-0.095761	0.750146	-0.0119561	-54.7927	stable	222.8	206.235	196	218.576	177.559	172.143	175.098	181.446	-0.0119561
ENSMUSG00000037762	Slc16a9	-0.264672	-0.107717	0.147085	0.750147	0.555032	0.711987	0.156762	0.683663	0.147085	0.750147	0.0183641	-157.855	stable	106.412	154.676	98	151.665	85.0869	89.0041	56.6186	87.1652	0.0183641
ENSMUSG00000025318	Jph3	-0.218773	-0.122591	0.0944256	0.750186	-1.48344	-1.38726	0.0962441	0.644266	0.0944256	0.750186	0.0117872	-150.736	stable	984.311	1094.87	892.652	1021.51	2961.99	2718.07	2202.88	2639.5	0.0117872
ENSMUSG00000040407	Akap9	-0.0119785	-0.088736	-0.0778691	0.750269	1.3725	1.29575	-0.0767675	0.686171	-0.0778691	0.750269	-0.00971674	-97.6879	stable	2354.37	2004.73	2030.3	2060.86	737.848	906.618	750.72	866.671	-0.00971674
ENSMUSG00000020530	Ggnbp2	0.286895	0.207198	-0.0811885	0.750282	-0.79346	-0.873156	-0.0795628	0.718251	-0.0811885	0.750282	-0.0101304	35.8372	stable	784.789	661.166	894.782	762.787	1255.43	1190.72	1673.74	1286.13	-0.0101304
ENSMUSG00000038145	Snrk	-0.0104379	0.0873481	0.0965395	0.750458	0.308282	0.406068	0.0977237	0.651097	0.0965395	0.750458	0.0120359	96.8144	stable	821.368	952.322	1033.26	838.619	670.42	729.629	698.645	679.889	0.0120359
ENSMUSG00000048249	Crebrf	-0.222111	-0.305054	-0.0860576	0.750459	-0.403188	-0.48613	-0.0833686	0.72107	-0.0860576	0.750459	-0.0107291	-126.059	stable	591.917	533.785	443.13	468.378	722.757	730.65	502.927	733.255	-0.0107291
ENSMUSG00000019969	Psen1	-0.161077	-0.239351	-0.0799925	0.75047	0.449567	0.371293	-0.0786029	0.710243	-0.0799925	0.75047	-0.00997238	-123.94	stable	1014.24	1073.64	803.174	972.442	724.362	769.414	643.425	681.667	-0.00997238
ENSMUSG00000038095	Sbno1	0.0407307	-0.0346543	-0.0767746	0.750503	-0.0861061	-0.161491	-0.0752543	0.702784	-0.0767746	0.750503	-0.00956979	-40.3917	stable	1240.37	1267.74	1291.04	1146.41	1259.29	1341.69	1293.49	1360.13	-0.00956979
ENSMUSG00000021484	Lman2	-0.158013	-0.235918	-0.0797917	0.750645	0.0581692	-0.0197354	-0.0779233	0.713406	-0.0797917	0.750645	-0.00993928	-123.813	stable	1120.65	1197.98	871.348	1106.26	1075.63	1100.18	979.641	954.548	-0.00993928
ENSMUSG00000028546	Elavl4	0.210444	0.132619	-0.0791029	0.750691	0.116401	0.038576	-0.0778642	0.705007	-0.0791029	0.750691	-0.00985136	32.2185	stable	1323.5	1176.75	1501.96	1222.24	1095.85	1156.54	1439.93	1144.53	-0.00985136
ENSMUSG00000022469	Rapgef3	0.173159	0.282026	0.104851	0.750707	-0.269448	-0.160581	0.109325	0.675938	0.104851	0.750707	0.0130571	58.4507	stable	289.308	312.386	343	392.545	376.951	331.789	370.118	422.662	0.0130571
ENSMUSG00000036112	Metap2	0.238483	0.157542	-0.083011	0.750717	-0.834328	-0.915269	-0.0805436	0.724578	-0.083011	0.750717	-0.0103368	33.4487	stable	675.051	627.805	818.087	620.043	1141.45	1126.96	1505.98	1148.09	-0.0103368
ENSMUSG00000025193	Cutc	0.0771854	-0.0760366	-0.168077	0.706328	-0.175026	-0.328248	-0.153146	0.750728	-0.153146	0.750728	-0.0190693	-44.5704	stable	76.4836	57.6246	57.5217	71.3719	73.5279	73.9576	84.9279	69.3764	-0.0190693
ENSMUSG00000041040	Fam117b	-0.171467	-0.071744	0.097986	0.751492	0.284365	0.384089	0.0999644	0.662999	0.097986	0.751492	0.0121577	-157.295	stable	844.645	900.763	965.087	678.033	645.055	755.387	630.843	602.329	0.0121577
ENSMUSG00000022180	Slc7a8	-0.105718	0.0145053	0.115118	0.751621	0.100964	0.221187	0.119984	0.676258	0.115118	0.751621	0.0142748	172.187	stable	315.911	254.761	245	339.016	253.334	265.737	194.321	284.265	0.0142748
ENSMUSG00000032187	Smarca4	0.280003	0.201035	-0.0793487	0.751676	0.435293	0.356326	-0.0787319	0.692973	-0.0793487	0.751676	-0.0098368	35.6774	stable	2174.8	2462.69	2989	2319.59	1639.13	1711.73	2420.27	1614.16	-0.0098368
ENSMUSG00000037020	Wdr62	0.023034	0.28155	0.233391	0.751847	0.566938	0.825454	0.262949	0.667977	0.233391	0.751847	0.0289103	85.323	stable	29.9284	36.3945	40.4782	40.1467	24.7234	19.127	15.3779	28.8179	0.0289103
ENSMUSG00000043290	Zfp784	0.0599418	-0.100486	-0.175919	0.701214	-0.414928	-0.575356	-0.160725	0.751919	-0.160725	0.751919	-0.0199024	-59.1832	stable	56.5314	60.6574	55.3913	53.5289	74.1701	78.548	82.8309	75.0688	-0.0199024
ENSMUSG00000030726	Pold3	-0.0478732	0.0715737	0.113156	0.751966	-1.09716	-0.977713	0.120051	0.71152	0.113156	0.751966	0.0140089	123.777	stable	156.293	188.038	200.261	156.126	361.539	359.077	300.917	390.642	0.0140089
ENSMUSG00000017132	Cyth1	-0.294426	-0.164509	0.126005	0.752045	-1.85796	-1.72805	0.129354	0.652968	0.126005	0.752045	0.015594	-150.806	stable	615.195	451.898	349.391	615.582	1943.19	1831.09	891.218	2163.12	0.015594
ENSMUSG00000026193	Fn1	-0.00211306	-0.0933507	-0.0915349	0.752071	4.38647	4.29523	-0.0911637	0.727664	-0.0915349	0.752071	-0.0113266	-91.2967	stable	12739.5	8589.09	7209.39	12744.3	475.202	521.018	423.94	562.838	-0.0113266
ENSMUSG00000031862	Atp13a1	0.00643597	-0.0703158	-0.077869	0.75211	0.934187	0.857435	-0.0769892	0.701985	-0.077869	0.75211	-0.00963385	-84.7703	stable	1150.58	1061.51	1078	1021.51	578.591	551.876	531.585	594.858	-0.00963385
ENSMUSG00000024941	Scyl1	0.144738	0.0666305	-0.0800672	0.752182	0.165824	0.0877169	-0.0779269	0.712856	-0.0800672	0.752182	-0.00990248	24.7191	stable	808.066	803.711	901.174	776.169	713.767	689.59	851.725	687.004	-0.00990248
ENSMUSG00000028850	Gpatch3	0.304975	0.141871	-0.176316	0.694746	-0.796859	-0.959963	-0.161922	0.75234	-0.161922	0.75234	-0.0200113	24.9474	stable	43.2299	66.7232	59.6522	62.4504	94.0772	93.3395	131.411	98.1943	-0.0200113
ENSMUSG00000024833	Pola2	0.22945	0.386698	0.145893	0.752355	-0.328579	-0.171332	0.160492	0.727321	0.145893	0.752355	0.0180291	59.3168	stable	69.8329	54.5917	91.6087	66.9111	79.3074	72.9374	87.3743	89.6556	0.0180291
ENSMUSG00000032020	Ubash3b	0.320241	0.235154	-0.0882537	0.752488	-0.191144	-0.276231	-0.0845698	0.725637	-0.0882537	0.752488	-0.0108994	36.2899	stable	402.37	403.372	496.391	446.074	433.462	465.167	696.548	415.903	-0.0108994
ENSMUSG00000058351	Smim4	0.207902	0.337376	0.123161	0.752501	-0.310634	-0.18116	0.130849	0.702511	0.123161	0.752501	0.0152096	58.3572	stable	179.57	124.348	161.913	227.498	208.704	158.371	239.755	180.734	0.0152096
ENSMUSG00000023307	March5	0.00325694	-0.0798945	-0.0868132	0.752542	-0.81568	-0.898831	-0.0829823	0.748603	-0.0868132	0.752542	-0.0107188	-87.6656	stable	359.141	339.682	351.522	303.33	610.378	590.64	592.049	601.974	-0.0107188
ENSMUSG00000029122	Evc	-0.00545976	-0.175536	-0.181156	0.70767	-1.38063	-1.55071	-0.173401	0.752653	-0.173401	0.752653	-0.0213986	-91.7815	stable	73.1583	72.7889	27.6956	111.519	179.164	192.035	178.244	188.561	-0.0213986
ENSMUSG00000056174	Col8a2	-0.239105	-0.105524	0.131216	0.752991	2.65374	2.78732	0.133112	0.633217	0.131216	0.752991	0.0161672	-156.187	stable	605.218	539.851	383.478	695.876	86.3712	91.2993	63.6085	85.7421	0.0161672
ENSMUSG00000058975	Kcnc1	-0.368694	-0.278025	0.0902293	0.753007	0.0190152	0.109685	0.0907665	0.603891	0.0902293	0.753007	0.0111163	-142.981	stable	4459.33	4558.41	3660.09	3764.87	4237.97	4456.07	3027.7	3651.33	0.0111163
ENSMUSG00000040189	Ccdc114	-0.0089368	0.1907	0.182295	0.743426	-1.51512	-1.31549	0.203316	0.753026	0.203316	0.753026	0.0250465	92.6831	stable	26.603	36.3945	29.8261	44.6074	91.8296	84.6686	77.5884	96.4154	0.0250465
ENSMUSG00000027998	Plrg1	0.205549	0.119894	-0.0870081	0.753048	1.47398	1.38833	-0.0854475	0.715452	-0.0870081	0.753048	-0.0107174	30.2544	stable	821.368	803.711	1046.04	700.336	273.562	297.87	385.146	268.255	-0.0107174
ENSMUSG00000033486	Catsper2	0.0434886	-0.164169	-0.226548	0.685176	-1.72915	-1.93681	-0.209823	0.753132	-0.209823	0.753132	-0.0258353	-75.1631	stable	29.9284	39.4273	21.3043	44.6074	121.69	103.541	92.9663	137.33	-0.0258353
ENSMUSG00000081225	Cyp2j12	-0.100439	-0.258756	-0.173564	0.702593	-1.06252	-1.22083	-0.159232	0.753207	-0.159232	0.753207	-0.0195991	-111.214	stable	56.5314	66.7232	53.2609	49.0682	137.102	114.762	96.8108	136.262	-0.0195991
ENSMUSG00000004043	Stat5a	0.325342	0.519057	0.178149	0.753235	0.361149	0.554864	0.198731	0.695323	0.178149	0.753235	0.0219247	57.9208	stable	43.2299	48.526	68.1739	62.4504	37.2456	32.6433	37.0467	49.8087	0.0219247
ENSMUSG00000074890	Lcmt2	0.178814	0.0748544	-0.111051	0.75172	1.19643	1.09247	-0.103565	0.753248	-0.103565	0.753248	-0.0127449	22.715	stable	159.618	178.939	202.391	147.204	78.6652	65.7967	83.1804	78.9823	-0.0127449
ENSMUSG00000027993	Trim2	0.216096	0.141464	-0.0754309	0.75328	0.155649	0.0810173	-0.0747879	0.692201	-0.0754309	0.75328	-0.0092813	33.2102	stable	3029.42	3239.11	3790.04	3100.22	2531.09	2967.48	3490.78	2842.3	-0.0092813
ENSMUSG00000044229	Nxpe4	-0.00526604	-0.145569	-0.150841	0.710915	-1.44654	-1.58684	-0.141144	0.75329	-0.141144	0.75329	-0.017366	-92.0718	stable	59.8568	118.282	74.5652	89.2148	233.106	243.805	197.816	273.592	-0.017366
ENSMUSG00000027175	Tcp11l1	-0.120063	-0.019714	0.0985646	0.753755	-0.866047	-0.765698	0.100368	0.63556	0.0985646	0.753755	0.0121007	-170.675	stable	801.416	852.237	773.348	860.923	1358.18	1587.28	1129.92	1558.3	0.0121007
ENSMUSG00000071037	Camkmt	-0.171739	-0.0528382	0.113313	0.753787	-0.63263	-0.513729	0.119017	0.697873	0.113313	0.753787	0.0139093	-162.899	stable	199.523	224.433	227.956	173.969	302.46	340.205	241.503	324.468	0.0139093
ENSMUSG00000029392	Rilpl1	-0.022937	0.0835858	0.10285	0.753821	-0.270108	-0.163585	0.106919	0.685769	0.10285	0.753821	0.0126229	105.345	stable	322.561	321.484	374.956	298.87	386.262	372.338	362.429	378.19	0.0126229
ENSMUSG00000056214	Pard6g	0.0330156	-0.0988952	-0.143171	0.723124	-0.0812487	-0.213159	-0.131728	0.753832	-0.131728	0.753832	-0.0161663	-71.5387	stable	76.4836	112.216	80.9565	98.1363	98.2513	97.4199	119.179	79.3381	-0.0161663
ENSMUSG00000020166	Cnot2	-0.157157	-0.0465306	0.107071	0.753872	-0.559733	-0.449106	0.110401	0.643491	0.107071	0.753872	0.0131378	-163.507	stable	452.251	448.865	445.261	423.77	648.587	648.786	442.813	711.553	0.0131378
ENSMUSG00000030306	Tmtc1	-0.377905	-0.271359	0.104351	0.754093	-0.667011	-0.560464	0.106227	0.659663	0.104351	0.754093	0.0127909	-144.319	stable	831.344	700.593	530.478	749.405	1155.26	1219.53	712.276	1100.77	0.0127909
ENSMUSG00000080268	Brms1	0.429911	0.281542	-0.160969	0.698081	-1.62424	-1.77261	-0.145524	0.754132	-0.145524	0.754132	-0.0178344	33.2202	stable	63.1821	63.6903	74.5652	80.2934	193.613	188.464	326.78	183.581	-0.0178344
ENSMUSG00000061751	Kalrn	0.071697	0.181946	0.107183	0.754217	0.00824218	0.118491	0.110685	0.71206	0.107183	0.754217	0.0131303	68.4927	stable	409.021	303.287	298.261	521.907	316.587	374.378	349.148	371.075	0.0131303
ENSMUSG00000041096	Tspyl2	0.174582	0.268948	0.0930833	0.754343	-0.153465	-0.0590983	0.0943911	0.658116	0.0930833	0.754343	0.0113963	57.0112	stable	1087.4	1240.44	1587.17	1199.94	1264.74	1265.18	1526.26	1305.7	0.0113963
ENSMUSG00000028882	Ppp1r8	0.0809898	0.183699	0.0993268	0.754706	-0.365943	-0.263234	0.102911	0.67428	0.0993268	0.754706	0.01214	66.2081	stable	365.791	391.241	430.348	428.231	470.386	483.019	529.489	470.692	0.01214
ENSMUSG00000032198	Dock6	-0.0309135	0.0918053	0.116899	0.754898	0.0790742	0.201793	0.123235	0.693791	0.116899	0.754898	0.0142748	108.61	stable	212.824	166.808	191.739	214.116	173.385	176.988	153.779	186.427	0.0142748
ENSMUSG00000035189	Ano4	-0.0954399	0.00883327	0.102068	0.75515	-0.205662	-0.101389	0.104471	0.654647	0.102068	0.75515	0.0124489	174.712	stable	585.266	733.955	602.913	731.562	695.786	791.856	569.681	811.526	0.0124489
ENSMUSG00000040560	Wdr7	-0.0424733	0.0491775	0.0914914	0.755345	1.7844	1.87605	0.0918522	0.616771	0.0914914	0.755345	0.0111487	130.816	stable	3754.35	4045.85	4343.96	3702.42	1019.44	1193.01	1090.78	1039.58	0.0111487
ENSMUSG00000031487	Brf2	0.347795	0.241677	-0.113477	0.743227	0.367826	0.261709	-0.105584	0.75545	-0.105584	0.75545	-0.0128596	34.7949	stable	166.269	133.446	157.652	200.733	113.984	112.466	174.399	111.358	-0.0128596
ENSMUSG00000028646	Rragc	-0.142158	-0.0443191	0.0951206	0.755684	-0.292706	-0.194867	0.0977248	0.660902	0.0951206	0.755684	0.0115724	-162.685	stable	598.568	664.199	634.869	584.357	788.258	723.254	650.065	708.706	0.0115724
ENSMUSG00000067931	Zfp948	0.0490723	-0.0823511	-0.144901	0.729331	-0.634558	-0.76598	-0.131108	0.75614	-0.131108	0.75614	-0.0159162	-59.2096	stable	103.087	78.8547	89.4782	80.2934	125.543	149.7	72.346	210.264	-0.0159162
ENSMUSG00000032281	Acsbg1	0.119195	0.212547	0.0930696	0.756165	1.47275	1.5661	0.0933378	0.649327	0.0930696	0.756165	0.0112971	60.7166	stable	4406.12	4928.42	6303.95	4478.58	1625	1660.47	1980.25	1558.66	0.0112971
ENSMUSG00000015176	Nolc1	0.309889	0.224051	-0.0870899	0.756215	1.12427	1.03843	-0.0857594	0.703237	-0.0870899	0.756215	-0.0105688	35.8671	stable	1010.91	1231.35	1516.87	1083.96	476.165	529.179	818.173	417.326	-0.0105688
ENSMUSG00000032540	Abhd5	-0.0866759	-0.175776	-0.0945052	0.753228	-0.396852	-0.485951	-0.0893141	0.756251	-0.0893141	0.756251	-0.0108369	-116.248	stable	236.102	282.057	223.696	236.419	338.742	328.474	277.501	345.815	-0.0108369
ENSMUSG00000029290	Zfp326	0.029382	0.153044	0.119355	0.756278	-0.349919	-0.226256	0.123817	0.642555	0.119355	0.756278	0.0144799	79.1324	stable	319.236	272.958	345.13	307.791	342.274	394.27	252.337	493.462	0.0144799
ENSMUSG00000047632	Fgfbp3	-0.233202	-0.380904	-0.162715	0.722901	0.0535305	-0.0941704	-0.150587	0.756282	-0.150587	0.756282	-0.0182687	-121.476	stable	63.1821	97.0519	44.7391	84.7541	81.2339	70.1322	59.0651	68.6648	-0.0182687
ENSMUSG00000073436	Eme2	0.0994392	0.00195524	-0.10368	0.738736	-0.903118	-1.0006	-0.0972642	0.75637	-0.0972642	0.75637	-0.0117948	1.12644	stable	192.872	178.939	181.087	191.812	347.732	331.024	368.72	352.574	-0.0117948
ENSMUSG00000032649	Colgalt2	-0.303489	-0.399245	-0.101816	0.756453	0.981487	0.885734	-0.0965502	0.748931	-0.101816	0.756453	-0.0123419	-127.241	stable	252.729	309.353	176.826	258.723	139.671	138.734	98.2088	125.589	-0.0123419
ENSMUSG00000029480	Dhx37	0.11537	0.233482	0.113347	0.756649	0.5606	0.678712	0.118922	0.68358	0.113347	0.756649	0.0137269	63.7048	stable	196.197	254.761	281.217	245.341	148.019	151.23	163.914	157.609	0.0137269
ENSMUSG00000020882	Cacnb1	0.0366059	0.137257	0.0978385	0.756654	-0.292767	-0.192116	0.100722	0.679545	0.0978385	0.756654	0.0118485	75.0671	stable	448.926	448.865	551.782	423.77	538.456	535.81	579.117	513.741	0.0118485
ENSMUSG00000027342	Pcna	0.00217407	0.127801	0.11938	0.756692	0.547631	0.673258	0.125782	0.675027	0.11938	0.756692	0.0144546	89.0254	stable	196.197	200.17	210.913	223.037	136.139	128.788	146.789	116.339	0.0144546
ENSMUSG00000029769	Ccdc136	0.073826	0.000313671	-0.0747508	0.756916	-0.648365	-0.721877	-0.0735118	0.716709	-0.0747508	0.756916	-0.00904128	0.243437	stable	1323.5	1143.39	1169.61	1298.08	1922.64	1852.51	1978.16	1963.17	-0.00904128
ENSMUSG00000061322	Dnaic1	0.0334158	0.192262	0.147085	0.756937	-0.554431	-0.395586	0.160681	0.742376	0.147085	0.756937	0.0177885	80.1403	stable	76.4836	54.5917	53.2609	102.597	97.9302	89.5141	104.5	85.7421	0.0177885
ENSMUSG00000023460	Rab12	-0.218392	-0.121439	0.0951087	0.757032	-0.181013	-0.0840603	0.0967669	0.657496	0.0951087	0.757032	0.0114973	-150.923	stable	884.55	782.481	833	686.954	927.608	917.584	707.732	865.604	0.0114973
ENSMUSG00000028397	Kdm4c	-0.0247011	0.0849042	0.106246	0.757148	-0.152657	-0.043051	0.109652	0.654109	0.106246	0.757148	0.0128366	106.221	stable	405.696	382.142	426.087	405.928	413.233	441.96	332.372	501.645	0.0128366
ENSMUSG00000059436	Max	-0.149693	-0.246682	-0.101881	0.745085	-1.65396	-1.75095	-0.0972573	0.75715	-0.0972573	0.75715	-0.0117504	-121.25	stable	372.442	203.202	249.261	231.959	908.022	855.867	717.169	860.267	-0.0117504
ENSMUSG00000026470	Stx6	0.0888134	0.187728	0.0958449	0.757252	-0.820898	-0.721983	0.0994388	0.680417	0.0958449	0.757252	0.0115742	64.6814	stable	442.275	394.273	462.304	490.682	715.693	726.824	797.902	723.649	0.0115742
ENSMUSG00000056763	Cspp1	-0.0313304	0.0991306	0.122955	0.75737	-1.65838	-1.52792	0.130495	0.694781	0.122955	0.75737	0.0148397	107.539	stable	186.221	163.775	151.261	231.959	519.191	559.017	349.148	697.677	0.0148397
ENSMUSG00000040818	Dennd6a	-0.21118	-0.0869873	0.116919	0.75739	-1.30064	-1.17644	0.123955	0.690754	0.116919	0.75739	0.0141098	-157.613	stable	219.475	178.939	183.217	191.812	472.634	484.549	298.471	521.924	0.0141098
ENSMUSG00000024286	Ccny	-0.209713	-0.102667	0.102106	0.7574	-1.8154	-1.70835	0.106884	0.698628	0.102106	0.7574	0.0123216	-153.915	stable	312.585	263.86	264.174	272.105	949.12	1030.56	735.692	962.375	0.0123216
ENSMUSG00000042807	Hecw2	-0.117347	-0.0163608	0.0985825	0.75741	0.466432	0.567418	0.101081	0.650082	0.0985825	0.75741	0.0118959	-172.063	stable	638.472	697.561	709.435	602.2	427.361	517.703	400.873	463.221	0.0118959
ENSMUSG00000021548	Ccnh	-0.0514978	-0.130848	-0.0822811	0.757624	0.444602	0.365252	-0.0792458	0.732121	-0.0822811	0.757624	-0.00991866	-111.483	stable	505.457	558.048	487.869	481.76	386.262	377.439	342.507	388.508	-0.00991866
ENSMUSG00000022484	Hoxc10	-0.0868743	0.00868888	0.0943804	0.757831	-0.0693897	0.0261738	0.095371	0.631444	0.0943804	0.757831	0.011366	174.288	stable	1084.07	1061.51	1099.3	1052.74	1087.83	1111.15	1162.08	891.22	0.011366
ENSMUSG00000031482	Slc25a15	-0.0569224	0.0705295	0.11847	0.758065	-1.51474	-1.38729	0.128732	0.744163	0.11847	0.758065	0.0142513	128.906	stable	96.4359	103.118	112.913	93.6756	281.911	275.428	262.123	269.323	0.0142513
ENSMUSG00000006575	Rundc3a	0.200137	0.126202	-0.0756208	0.758208	-1.40414	-1.47808	-0.0739465	0.70962	-0.0756208	0.758208	-0.00909049	32.2347	stable	1140.6	1182.82	1203.7	1333.76	3188.35	2817.78	3902.14	2941.91	-0.00909049
ENSMUSG00000020630	Rnaseh1	-0.0570482	0.0776734	0.12467	0.7584	-1.32403	-1.1893	0.135126	0.741253	0.12467	0.7584	0.014973	126.296	stable	103.087	78.8547	93.7391	98.1363	229.574	214.222	187.68	235.524	0.014973
ENSMUSG00000021215	Net1	-0.0147081	-0.139384	-0.132624	0.731597	-0.0922238	-0.216899	-0.124786	0.758598	-0.124786	0.758598	-0.0149728	-96.0237	stable	99.7613	145.578	142.739	71.3719	134.534	121.647	118.48	133.06	-0.0149728
ENSMUSG00000022503	Nubp1	0.0432242	0.177258	0.125675	0.75865	-0.520259	-0.386225	0.135357	0.727448	0.125675	0.75865	0.0150758	76.2959	stable	93.1105	115.249	136.348	93.6756	153.477	138.989	132.46	166.503	0.0150758
ENSMUSG00000024180	Tmem8	-0.178243	-0.291771	-0.122019	0.731615	-1.31272	-1.42625	-0.11503	0.758757	-0.11503	0.758757	-0.0137918	-121.421	stable	152.967	154.676	91.6087	169.508	375.988	370.553	304.762	349.728	-0.0137918
ENSMUSG00000031202	Rab39b	-0.337185	-0.221185	0.112353	0.758763	0.0576004	0.173601	0.1159	0.641628	0.112353	0.758763	0.0134704	-146.736	stable	478.854	445.832	357.913	441.613	386.262	481.489	252.687	428.71	0.0134704
ENSMUSG00000033170	Card10	-0.229831	-0.0971506	0.124171	0.758822	-0.685152	-0.552471	0.132489	0.702979	0.124171	0.758822	0.0148831	-157.086	stable	142.991	148.611	127.826	147.204	242.096	216.007	148.536	239.082	0.0148831
ENSMUSG00000026289	Atg16l1	0.16394	0.0833665	-0.0844631	0.758842	-0.711334	-0.791907	-0.0805725	0.75407	-0.0844631	0.758842	-0.0101228	26.9542	stable	352.49	330.583	379.217	339.016	513.732	578.399	572.826	640.753	-0.0101228
ENSMUSG00000026623	Lpgat1	-0.359581	-0.258615	0.0990227	0.758925	-0.825285	-0.724319	0.100653	0.618491	0.0990227	0.758925	0.011863	-144.276	stable	1227.06	1279.87	975.739	1124.11	2107.59	2232.24	1289.65	2065.99	0.011863
ENSMUSG00000056492	Adgrf5	-0.243573	-0.134526	0.107132	0.759142	1.67624	1.78529	0.10913	0.601505	0.107132	0.759142	0.0128212	-151.088	stable	1094.05	1128.23	916.087	1115.19	328.146	351.171	215.989	353.286	0.0128212
ENSMUSG00000020349	Ppp2ca	-0.023368	0.0645944	0.0875963	0.759284	0.370831	0.458794	0.0878767	0.623379	0.0875963	0.759284	0.0104761	109.888	stable	4632.25	4333.97	4974.56	4375.99	3381.64	3391.08	3542.85	3066.44	0.0104761
ENSMUSG00000041974	Spidr	0.0721622	-0.121254	-0.216547	0.697793	-0.276177	-0.469594	-0.194348	0.759379	-0.194348	0.759379	-0.0232327	-59.2417	stable	36.5791	36.3945	31.9565	35.6859	42.704	43.6095	38.7942	51.2318	-0.0232327
ENSMUSG00000047539	Fbxo28	-0.196945	-0.100006	0.0948697	0.759406	0.00522154	0.10216	0.0967666	0.660365	0.0948697	0.759406	0.0113394	-153.079	stable	648.448	755.185	660.435	646.808	657.898	709.227	551.856	631.147	0.0113394
ENSMUSG00000048445	Ccdc57	-0.217511	-0.0436735	0.157311	0.759644	-1.72208	-1.54825	0.173714	0.759712	0.173714	0.759712	0.0207329	-168.647	stable	43.2299	51.5588	34.0869	62.4504	156.046	149.955	99.6068	161.522	0.0207329
ENSMUSG00000036446	Lum	-0.391879	-0.269932	0.119451	0.759833	2.48589	2.60784	0.121353	0.615231	0.119451	0.759833	0.0142483	-145.44	stable	708.305	655.1	472.956	669.111	113.984	123.688	76.8894	102.819	0.0142483
ENSMUSG00000022840	Adcy5	-0.207392	-0.282935	-0.0777014	0.76011	-1.21126	-1.2868	-0.0757514	0.729528	-0.0777014	0.76011	-0.00925607	-126.241	stable	847.971	831.007	624.217	762.787	1883.15	1913.97	1427.7	1834.74	-0.00925607
ENSMUSG00000045691	Thtpa	-0.0301736	-0.142327	-0.119368	0.727707	-2.36388	-2.47604	-0.112225	0.760211	-0.112225	0.760211	-0.0133622	-101.97	stable	133.015	148.611	153.391	93.6756	703.492	713.818	612.319	764.563	-0.0133622
ENSMUSG00000026765	Lypd6b	-0.125799	-0.207909	-0.0868165	0.760403	-0.683805	-0.765915	-0.0823578	0.757714	-0.0868165	0.760403	-0.0103274	-121.177	stable	345.839	312.386	272.696	298.87	509.879	522.293	515.509	422.662	-0.0103274
ENSMUSG00000024059	Clip4	0.292397	0.213119	-0.0807843	0.760635	-0.333307	-0.412585	-0.0790522	0.733757	-0.0807843	0.760635	-0.00959908	36.0871	stable	591.917	803.711	873.478	736.022	863.391	856.122	1231.63	856.709	-0.00959908
ENSMUSG00000024182	Axin1	-0.0610764	-0.153557	-0.0979288	0.74962	-0.720127	-0.812607	-0.0930578	0.760917	-0.0930578	0.760917	-0.0110425	-111.69	stable	242.752	221.4	178.956	245.341	366.676	379.734	341.808	367.873	-0.0110425
ENSMUSG00000029505	Ep400	-0.167476	-0.0709993	0.0952148	0.761295	0.696822	0.793298	0.0962507	0.621625	0.0952148	0.761295	0.0112779	-157.026	stable	1240.37	1295.04	1193.04	1217.78	718.583	809.708	574.574	775.237	0.0112779
ENSMUSG00000039230	Tbcd	0.197333	0.124118	-0.0749836	0.761357	0.321951	0.248736	-0.0730793	0.720576	-0.0749836	0.761357	-0.00887891	32.169	stable	904.502	1003.88	1073.74	999.206	724.041	767.883	902.752	793.737	-0.00887891
ENSMUSG00000020451	Limk2	0.0291747	-0.0445951	-0.0760886	0.761389	-1.40816	-1.48193	-0.0738529	0.737688	-0.0760886	0.761389	-0.0090084	-56.8068	stable	685.027	664.199	615.695	695.876	1794.21	1702.81	1728.61	1811.26	-0.0090084
ENSMUSG00000041540	Sox5	0.156302	0.0560351	-0.106414	0.749054	-0.210362	-0.310629	-0.0997635	0.761455	-0.0997635	0.761455	-0.0118076	19.723	stable	209.499	160.742	223.696	151.665	191.686	225.953	273.656	187.85	-0.0118076
ENSMUSG00000020044	Timp3	-0.229018	-0.140504	0.0876037	0.761464	0.288074	0.376588	0.0883207	0.644867	0.0876037	0.761464	0.010368	-148.471	stable	2563.86	2347.44	2038.83	2417.72	1973.69	1954.77	1597.2	1727.65	0.010368
ENSMUSG00000001700	Gramd3	-0.259206	-0.136889	0.114953	0.761512	-1.04296	-0.920641	0.121847	0.731997	0.114953	0.761512	0.0136016	-152.161	stable	123.039	181.972	125.696	156.126	295.717	320.058	226.474	283.909	0.0136016
ENSMUSG00000032407	U2surp	0.386693	0.313165	-0.0756164	0.761786	-0.219485	-0.293013	-0.0733732	0.729577	-0.0756164	0.761786	-0.00893536	39.0025	stable	675.051	724.856	894.782	838.619	740.095	852.807	1072.26	992.972	-0.00893536
ENSMUSG00000053626	Tll1	-0.223622	-0.328392	-0.109535	0.761894	2.18336	2.07859	-0.10593	0.744265	-0.109535	0.761894	-0.0129367	-124.253	stable	355.815	272.958	174.696	339.016	63.8954	71.1523	48.5801	66.1744	-0.0129367
ENSMUSG00000019843	Fyn	-0.189186	-0.0967552	0.0902999	0.761917	-0.628602	-0.53617	0.0922965	0.652281	0.0902999	0.761917	0.0106637	-152.914	stable	924.454	967.486	871.348	896.609	1394.78	1463.08	1134.82	1351.59	0.0106637
ENSMUSG00000025871	4833439L19Rik	-0.147192	-0.232636	-0.0903485	0.753044	-2.49571	-2.58115	-0.0854906	0.761946	-0.0854906	0.761946	-0.0100944	-122.322	stable	259.379	303.287	255.652	218.576	1574.59	1528.37	1313.41	1466.15	-0.0100944
ENSMUSG00000055991	Zkscan5	-0.0398057	-0.161554	-0.131535	0.727331	-0.731123	-0.852871	-0.121891	0.761974	-0.121891	0.761974	-0.0143904	-103.842	stable	119.714	90.9862	87.3478	102.597	180.127	160.666	150.983	177.888	-0.0143904
ENSMUSG00000028953	Abcf2	0.208127	0.307569	0.0982525	0.762003	0.868002	0.967444	0.0999591	0.681106	0.0982525	0.762003	0.011598	55.9144	stable	851.296	894.697	1323	816.316	449.837	484.804	605.679	465	0.011598
ENSMUSG00000004947	Dtx2	0.142551	0.0245642	-0.127557	0.730575	-0.182804	-0.300791	-0.117729	0.76205	-0.117729	0.76205	-0.013894	9.77712	stable	113.063	100.085	102.261	115.979	121.048	115.017	129.314	129.147	-0.013894
ENSMUSG00000026687	Aldh9a1	-0.00661461	0.0895108	0.0941294	0.762235	0.593044	0.689169	0.0964633	0.678543	0.0941294	0.762235	0.0110989	94.2263	stable	768.162	752.152	943.782	655.729	487.403	497.046	496.636	475.317	0.0110989
ENSMUSG00000027739	Rab33b	-0.165561	-0.0601496	0.10199	0.762239	0.0651592	0.170571	0.105164	0.669158	0.10199	0.762239	0.0120255	-160.034	stable	415.672	412.471	421.826	365.781	371.814	401.411	292.529	391.354	0.0120255
ENSMUSG00000007783	Cpt1c	0.0406054	-0.0320761	-0.0742706	0.762242	0.113345	0.0406634	-0.0726428	0.72124	-0.0742706	0.762242	-0.00875703	-38.3069	stable	990.962	964.453	922.478	990.285	926.323	839.036	847.531	953.836	-0.00875703
ENSMUSG00000037239	Spred3	-0.165571	-0.0428761	0.116007	0.76225	-1.12086	-0.998166	0.122639	0.679932	0.116007	0.76225	0.0136775	-165.482	stable	242.752	218.367	202.391	249.802	495.752	483.019	298.82	567.107	0.0136775
ENSMUSG00000066043	Phactr4	-0.328895	-0.202949	0.119384	0.762263	-0.38667	-0.260723	0.125899	0.663631	0.119384	0.762263	0.0140748	-148.323	stable	252.729	254.761	210.913	231.959	325.257	322.863	174.749	337.276	0.0140748
ENSMUSG00000033545	Znrf1	-0.161287	-0.0604069	0.0965816	0.762271	-2.42228	-2.3214	0.100915	0.711731	0.0965816	0.762271	0.0113861	-159.468	stable	285.982	336.649	272.696	330.095	1672.84	1590.34	1333.33	1561.5	0.0113861
ENSMUSG00000078302	Foxd1	-0.0349529	-0.19591	-0.183483	0.724249	0.693719	0.532762	-0.162295	0.762427	-0.162295	0.762427	-0.0191186	-100.116	stable	59.8568	48.526	42.6087	53.5289	26.0077	39.274	23.4163	39.8469	-0.0191186
ENSMUSG00000030111	A2m	-0.228017	-0.305284	-0.0777713	0.762606	2.62679	2.54953	-0.0774645	0.718045	-0.0777713	0.762606	-0.00915366	-126.756	stable	4628.92	3715.27	2831.35	3920.99	671.384	648.021	489.296	628.301	-0.00915366
ENSMUSG00000018666	Cbx1	-0.0772987	0.0209244	0.0948864	0.763396	-0.285652	-0.187429	0.0984056	0.680268	0.0948864	0.763396	0.0111254	164.853	stable	428.973	476.161	458.043	459.456	541.024	537.34	479.161	534.732	0.0111254
ENSMUSG00000036617	Etl4	-0.122057	-0.0279095	0.0922331	0.763409	0.0529174	0.147066	0.0940513	0.648865	0.0922331	0.763409	0.0108137	-167.12	stable	854.622	909.862	862.826	865.384	748.765	913.503	719.965	794.804	0.0108137
ENSMUSG00000057193	Slc44a2	-0.219353	-0.301806	-0.0837566	0.763463	0.676314	0.59386	-0.0829428	0.744346	-0.0837566	0.763463	-0.0098173	-126.01	stable	1556.28	1443.65	882	1565.72	948.157	885.195	685.364	876.989	-0.0098173
ENSMUSG00000028927	Padi2	0.175415	0.266514	0.0893568	0.763527	0.0952034	0.186303	0.0914096	0.652064	0.0893568	0.763527	0.0104704	56.6477	stable	917.804	882.566	1109.96	1048.27	824.861	821.184	875.84	968.067	0.0104704
ENSMUSG00000005142	Man2b1	-0.0298269	-0.107444	-0.0778783	0.763578	1.96287	1.88525	-0.0776562	0.725739	-0.0778783	0.763578	-0.0091232	-105.515	stable	3711.12	2923.69	2533.09	3626.58	887.151	774.769	714.373	900.826	-0.0091232
ENSMUSG00000031467	Agpat5	-0.20507	-0.277886	-0.0742338	0.763772	0.548929	0.476113	-0.0730725	0.724243	-0.0742338	0.763772	-0.00868807	-126.426	stable	1439.89	1219.21	1018.35	1177.64	889.72	884.94	747.924	779.15	-0.00868807
ENSMUSG00000035139	Secisbp2	-0.101382	0.0123993	0.108921	0.763898	-0.281062	-0.167281	0.114291	0.685148	0.108921	0.763898	0.0127399	173.027	stable	262.705	245.663	264.174	245.341	303.423	299.656	224.377	333.362	0.0127399
ENSMUSG00000026725	Tnn	-0.50283	-0.135232	0.347825	0.763965	3.0735	3.4411	0.367498	0.435741	0.347825	0.763965	0.04067	-164.947	stable	83.1344	60.6574	63.913	66.9111	8.99031	7.65078	5.24246	6.40397	0.04067
ENSMUSG00000039253	Fn3krp	-0.121864	-0.020656	0.098775	0.764135	0.595003	0.696211	0.101263	0.681951	0.098775	0.764135	0.0115399	-170.38	stable	455.576	573.213	566.695	437.153	337.779	328.219	286.588	320.554	0.0115399
ENSMUSG00000024713	Pcsk5	-0.182365	-0.266136	-0.0869883	0.764177	1.06187	0.9781	-0.0841282	0.746122	-0.0869883	0.764177	-0.0101608	-124.42	stable	532.06	430.668	340.869	468.378	233.748	216.262	182.787	210.62	-0.0101608
ENSMUSG00000039976	Tbc1d16	-0.324443	-0.198094	0.119389	0.764201	-1.4958	-1.36945	0.125952	0.718847	0.119389	0.764201	0.0139437	-148.593	stable	169.594	257.794	138.478	245.341	583.728	596.506	322.586	612.647	0.0139437
ENSMUSG00000048930	Tada3	0.276751	0.185743	-0.0968072	0.752081	-0.661705	-0.752713	-0.0903376	0.764272	-0.0903376	0.764272	-0.0105471	33.8678	stable	186.221	212.301	215.174	240.88	311.45	305.011	420.445	320.199	-0.0105471
ENSMUSG00000025076	Casp7	0.127679	-0.0376311	-0.184091	0.716482	0.376486	0.211176	-0.163781	0.764295	-0.163781	0.764295	-0.0191196	-16.4219	stable	46.5553	51.5588	53.2609	40.1467	36.9245	36.9788	37.0467	43.0489	-0.0191196
ENSMUSG00000024273	2700062C07Rik	-0.167447	-0.011392	0.1421	0.764366	-1.22417	-1.06811	0.156784	0.756111	0.1421	0.764366	0.0165828	-176.108	stable	53.206	60.6574	55.3913	57.9896	142.882	117.312	121.975	107.8	0.0165828
ENSMUSG00000028902	Sf3a3	0.407117	0.323487	-0.0865417	0.764384	0.445673	0.362044	-0.0829893	0.752091	-0.0865417	0.764384	-0.0100984	38.47	stable	322.561	354.846	483.609	352.399	253.013	233.094	381.651	257.582	-0.0100984
ENSMUSG00000059981	Taok2	-0.000202056	0.0901214	0.0888941	0.764386	-0.655621	-0.565298	0.0902645	0.665876	0.0888941	0.764386	0.0103728	90.1285	stable	1000.94	843.138	965.087	994.745	1413.08	1422.79	1334.38	1478.25	0.0103728
ENSMUSG00000059588	Calcrl	-0.298823	-0.181021	0.114225	0.764406	1.41253	1.53034	0.117798	0.646273	0.114225	0.764406	0.0133273	-148.793	stable	485.505	424.602	347.261	463.917	164.394	169.337	107.645	161.522	0.0133273
ENSMUSG00000039546	Ajap1	-0.156957	-0.237918	-0.0845433	0.764456	-0.543179	-0.624139	-0.0812459	0.760614	-0.0845433	0.764456	-0.00986179	-123.413	stable	352.49	467.062	387.739	298.87	607.809	560.292	533.682	505.558	-0.00986179
ENSMUSG00000029173	Sepsecs	-0.313019	-0.153819	0.146957	0.764492	-1.39826	-1.23906	0.159433	0.675846	0.146957	0.764492	0.0171392	-153.83	stable	119.714	115.249	110.783	98.1363	304.065	300.676	118.13	365.026	0.0171392
ENSMUSG00000039109	F13a1	0.118527	0.0160323	-0.109631	0.764621	2.09054	1.98805	-0.102245	0.748923	-0.109631	0.764621	-0.0127779	7.70325	stable	182.896	197.137	164.043	227.498	42.0618	45.1396	39.1437	54.7896	-0.0127779
ENSMUSG00000027168	Pax6	-0.0229358	0.130333	0.140841	0.764628	-0.899846	-0.746577	0.155605	0.751378	0.140841	0.764628	0.0164151	99.9806	stable	69.8329	51.5588	78.8261	49.0682	115.269	105.326	90.5198	124.877	0.0164151
ENSMUSG00000041747	Utp15	-0.285127	-0.170615	0.109659	0.764687	0.344953	0.459465	0.114302	0.662853	0.109659	0.764687	0.0127771	-149.104	stable	352.49	342.715	330.217	281.027	270.352	264.207	169.506	265.765	0.0127771
ENSMUSG00000034781	Gna11	0.219575	0.320292	0.0982692	0.764724	-0.81345	-0.712732	0.101076	0.642915	0.0982692	0.764724	0.0114479	55.5676	stable	585.266	603.542	764.826	713.719	1030.35	1010.67	1443.42	913.278	0.0114479
ENSMUSG00000031776	Arl2bp	-0.0456591	-0.121402	-0.0790789	0.764763	-1.99395	-2.06969	-0.0759783	0.756907	-0.0790789	0.764763	-0.00921055	-110.611	stable	448.926	503.457	396.261	486.221	1889.25	1818.34	1802.36	1760.74	-0.00921055
ENSMUSG00000089832	Shkbp1	0.246202	0.127879	-0.125975	0.728555	-0.628996	-0.747319	-0.116726	0.7648	-0.116726	0.7648	-0.013593	27.4477	stable	106.412	106.151	136.348	89.2148	162.468	158.626	181.739	196.033	-0.013593
ENSMUSG00000020457	Drg1	0.251742	0.178083	-0.0754915	0.765031	0.459424	0.385765	-0.0735143	0.721094	-0.0754915	0.765031	-0.00878126	35.2757	stable	931.105	952.322	1141.91	976.902	677.805	660.262	911.489	668.504	-0.00878126
ENSMUSG00000027374	Mrps5	-0.162891	-0.0519742	0.105452	0.765032	-1.16938	-1.05847	0.110697	0.703839	0.105452	0.765032	0.0122663	-162.303	stable	216.149	257.794	225.826	231.959	528.181	514.388	376.758	547.184	0.0122663
ENSMUSG00000032607	Amt	0.0279631	0.130479	0.0986021	0.765109	-0.199045	-0.0965295	0.102714	0.695931	0.0986021	0.765109	0.0114651	77.9038	stable	322.561	306.32	372.826	307.791	352.228	352.701	338.663	374.277	0.0114651
ENSMUSG00000046818	Ddit4l	-0.0893581	0.0445783	0.126087	0.76512	0.206597	0.340533	0.134022	0.721698	0.126087	0.76512	0.0146602	153.487	stable	113.063	160.742	108.652	182.89	115.59	116.802	121.276	95.3481	0.0146602
ENSMUSG00000042305	Tmem183a	-0.117771	-0.0101449	0.101228	0.765224	-2.40403	-2.2964	0.108047	0.736947	0.101228	0.765224	0.0117638	-175.077	stable	166.269	178.939	172.565	169.508	928.25	857.398	822.717	809.747	0.0117638
ENSMUSG00000055430	Nap1l5	-0.144158	-0.0592057	0.0848553	0.765297	0.0375785	0.122532	0.0850414	0.635307	0.0848553	0.765297	0.00985765	-157.672	stable	9460.69	8940.91	9576.3	8042.72	8757.53	8754.79	8363.12	7354.25	0.00985765
ENSMUSG00000051786	Tubgcp6	-0.224954	-0.121838	0.10038	0.765673	0.0882511	0.191367	0.103093	0.659227	0.10038	0.765673	0.0116397	-151.559	stable	525.409	576.246	472.956	544.211	489.972	522.803	350.196	509.472	0.0116397
ENSMUSG00000045975	C2cd2	-0.0252973	0.0836134	0.102993	0.765821	-0.626268	-0.517356	0.109366	0.716427	0.102993	0.765821	0.0119341	106.833	stable	202.848	215.334	202.391	245.341	313.056	317.762	292.879	321.978	0.0119341
ENSMUSG00000039105	Atp6v1g1	0.0406953	0.14658	0.100957	0.765858	-1.3603	-1.25442	0.106361	0.72785	0.100957	0.765858	0.0116961	74.4836	stable	242.752	181.972	210.913	263.184	526.575	536.32	578.768	505.558	0.0116961
ENSMUSG00000039031	Arhgap18	0.0317652	-0.0790408	-0.11919	0.734777	-1.54846	-1.65926	-0.110652	0.765905	-0.110652	0.765905	-0.0128162	-68.1056	stable	119.714	145.578	102.261	156.126	374.382	384.834	334.818	435.114	-0.0128162
ENSMUSG00000040220	Gas8	-0.00557311	0.111391	0.110581	0.765957	-0.895419	-0.778454	0.117815	0.719386	0.110581	0.765957	0.0128048	92.8642	stable	196.197	142.545	174.696	191.812	316.266	297.615	250.939	355.776	0.0128048
ENSMUSG00000002250	Ppard	-0.0353366	-0.162201	-0.136863	0.718711	-2.1236	-2.25046	-0.127611	0.765989	-0.127611	0.765989	-0.0147745	-102.29	stable	96.4359	81.8875	78.8261	80.2934	377.914	379.989	357.885	375.7	-0.0147745
ENSMUSG00000014837	4931428F04Rik	-0.192928	-0.300024	-0.115998	0.741835	-1.61255	-1.71964	-0.108003	0.766013	-0.108003	0.766013	-0.0125029	-122.743	stable	176.245	121.315	123.565	115.979	437.636	448.591	295.675	473.538	-0.0125029
ENSMUSG00000032940	Rbm11	-0.352919	-0.485298	-0.147638	0.736501	0.102652	-0.0297267	-0.134936	0.766066	-0.134936	0.766066	-0.0156166	-126.025	stable	76.4836	97.0519	55.3913	71.3719	84.7658	73.4475	50.6771	72.2226	-0.0156166
ENSMUSG00000021222	Dcaf4	-0.0944969	0.0188932	0.107279	0.766155	-0.615868	-0.502478	0.113369	0.727273	0.107279	0.766155	0.0124104	168.694	stable	146.317	209.268	185.348	173.969	272.599	261.147	241.852	254.024	0.0124104
ENSMUSG00000047161	Chst9	0.086434	-0.0664327	-0.170569	0.73387	0.933917	0.78105	-0.153163	0.766226	-0.153163	0.766226	-0.0177122	-37.5457	stable	66.5075	63.6903	38.3478	93.6756	32.1083	34.4285	41.2407	28.8179	-0.0177122
ENSMUSG00000031570	Plpp5	-0.297349	-0.152482	0.132748	0.76626	-1.1202	-0.97533	0.144072	0.734701	0.132748	0.76626	0.0153488	-152.851	stable	89.7851	97.0519	70.3043	102.597	209.025	187.954	119.179	201.369	0.0153488
ENSMUSG00000021097	Clmn	-0.209572	-0.104673	0.102132	0.766386	-0.488936	-0.384037	0.104975	0.651071	0.102132	0.766386	0.0118016	-153.46	stable	542.036	600.509	496.391	570.975	738.169	829.09	509.917	834.651	0.0118016
ENSMUSG00000028456	Unc13b	-0.230547	-0.0908171	0.13129	0.766577	-0.983904	-0.844174	0.140121	0.698401	0.13129	0.766577	0.0151567	-158.499	stable	119.714	172.874	157.652	111.519	278.7	288.179	145.391	334.074	0.0151567
ENSMUSG00000066152	Slc31a2	-0.385638	-0.224244	0.147775	0.766624	-1.37887	-1.21747	0.160618	0.715691	0.147775	0.766624	0.0170558	-149.822	stable	83.1344	106.151	61.7826	107.058	255.582	226.208	102.053	263.986	0.0170558
ENSMUSG00000036913	Trim67	-0.28649	-0.406509	-0.131325	0.735831	-1.23984	-1.35985	-0.122028	0.766767	-0.122028	0.766767	-0.0140743	-125.175	stable	89.7851	130.414	78.8261	89.2148	253.013	256.556	155.177	259.361	-0.0140743
ENSMUSG00000014303	Glis2	-0.0279368	0.102159	0.120166	0.766857	-1.53522	-1.40513	0.131369	0.748555	0.120166	0.766857	0.0138534	105.294	stable	103.087	81.8875	89.4782	111.519	250.444	272.113	214.941	293.515	0.0138534
ENSMUSG00000032251	Irak1bp1	-0.0706148	-0.168661	-0.105439	0.751471	-0.350363	-0.448409	-0.0982342	0.767138	-0.0982342	0.767138	-0.0113094	-112.718	stable	166.269	169.841	157.652	138.283	206.456	212.182	166.011	229.476	-0.0113094
ENSMUSG00000031987	Egln1	-0.148607	-0.226557	-0.0822657	0.767296	-1.88373	-1.96168	-0.0781846	0.766798	-0.0822657	0.767296	-0.0094636	-123.262	stable	325.887	345.747	287.609	285.487	1227.82	1194.03	944.342	1223.16	-0.0094636
ENSMUSG00000025083	Afap1l2	-0.0168741	0.112195	0.122574	0.767575	0.529799	0.658869	0.129655	0.7196	0.122574	0.767575	0.0140812	98.5531	stable	123.039	181.972	204.522	115.979	105.957	100.99	92.9663	109.935	0.0140812
ENSMUSG00000020303	Stc2	-0.0894164	0.14469	0.206414	0.767616	-0.102287	0.131819	0.237059	0.720725	0.206414	0.767616	0.0237079	121.716	stable	39.9045	21.2301	31.9565	35.6859	38.2088	25.5026	20.9698	38.4238	0.0237079
ENSMUSG00000041351	Rap1gap	0.137473	0.0681139	-0.0700745	0.767709	0.467278	0.397919	-0.0692685	0.713764	-0.0700745	0.767709	-0.00804479	26.3571	stable	2257.93	2392.94	2635.35	2221.45	1628.53	1657.92	1978.85	1606.33	-0.00804479
ENSMUSG00000029775	Klhdc10	0.0180488	0.107158	0.0875004	0.767899	-0.812393	-0.723283	0.0892224	0.666134	0.0875004	0.767899	0.0100359	80.4393	stable	837.995	906.829	971.478	901.07	1410.19	1584.22	1457.05	1550.12	0.0100359
ENSMUSG00000026150	Mff	-0.135385	-0.203756	-0.069358	0.768093	-0.314623	-0.382993	-0.068477	0.714841	-0.069358	0.768093	-0.00794745	-123.602	stable	1818.98	1777.26	1568	1547.88	2219.32	2149.1	1785.23	2160.27	-0.00794745
ENSMUSG00000038712	Mindy1	0.308171	0.229112	-0.0824146	0.76816	0.121195	0.0421369	-0.0783584	0.757333	-0.0824146	0.76816	-0.00944046	36.6293	stable	349.164	330.583	423.956	365.781	295.075	315.212	433.377	315.929	-0.00944046
ENSMUSG00000005981	Trap1	0.203191	0.293341	0.0893448	0.768304	0.734447	0.824597	0.090261	0.672213	0.0893448	0.768304	0.010227	55.2904	stable	1030.87	1103.97	1482.78	1115.19	628.038	625.579	720.664	710.841	0.010227
ENSMUSG00000001366	Fbxo9	-0.22709	-0.13329	0.0903753	0.768368	-2.05686	-1.96306	0.0937096	0.70476	0.0903753	0.768368	0.0103417	-149.589	stable	465.553	491.325	385.609	495.142	2004.84	1884.9	1578.68	1718.04	0.0103417
ENSMUSG00000030452	Nipa2	-0.326152	-0.211115	0.108077	0.768413	-1.06025	-0.945211	0.114564	0.721889	0.108077	0.768413	0.0123646	-147.085	stable	216.149	185.005	151.261	200.733	405.848	410.337	268.414	377.479	0.0123646
ENSMUSG00000003849	Nqo1	0.0197655	0.162059	0.134961	0.768464	1.38528	1.52757	0.143318	0.661145	0.134961	0.768464	0.0154364	83.0463	stable	149.642	166.808	189.609	160.587	61.3268	57.1258	65.0065	54.078	0.0154364
ENSMUSG00000028545	Bend5	-0.0152781	0.142898	0.144754	0.768479	-0.515556	-0.357381	0.160546	0.747827	0.144754	0.768479	0.0165553	96.1027	stable	63.1821	48.526	63.913	57.9896	80.5917	74.9777	76.8894	75.7804	0.0165553
ENSMUSG00000050530	Fam171a1	-0.208686	-0.114112	0.0926503	0.768518	0.0814755	0.176049	0.0944747	0.676403	0.0926503	0.768518	0.0105942	-151.33	stable	741.559	797.645	624.217	807.394	711.84	709.482	546.963	673.129	0.0105942
ENSMUSG00000073609	D2hgdh	0.00678041	-0.128683	-0.146807	0.732604	-0.171086	-0.306549	-0.134906	0.768565	-0.134906	0.768565	-0.0154223	-86.9838	stable	63.1821	106.151	95.8695	53.5289	92.1507	94.8697	79.6854	106.733	-0.0154223
ENSMUSG00000062906	Hdac10	0.0719781	-0.0596258	-0.14314	0.725159	-0.685428	-0.817032	-0.131192	0.768605	-0.131192	0.768605	-0.0149949	-39.6379	stable	73.1583	84.9204	66.0435	89.2148	129.075	119.607	122.324	136.974	-0.0149949
ENSMUSG00000030616	Sytl2	-0.220848	-0.112067	0.105532	0.768671	-1.14138	-1.0326	0.109049	0.67544	0.105532	0.768671	0.012058	-153.095	stable	462.227	406.405	464.435	325.634	959.395	910.953	571.428	1021.08	0.012058
ENSMUSG00000036282	Naa30	-0.346568	-0.241093	0.101329	0.768913	-0.368148	-0.262673	0.105059	0.668278	0.101329	0.768913	0.0115639	-145.175	stable	422.323	479.194	389.869	370.242	555.473	581.969	346.352	541.136	0.0115639
ENSMUSG00000046834	Krt1	0.422365	0.290202	-0.143155	0.732961	-0.0799949	-0.212158	-0.130106	0.768999	-0.130106	0.768999	-0.0148417	34.4925	stable	69.8329	87.9533	119.304	66.9111	88.2977	74.9777	144.342	72.5784	-0.0148417
ENSMUSG00000030199	Etv6	0.0647578	0.184977	0.11219	0.769017	-0.948174	-0.827955	0.121223	0.742721	0.11219	0.769017	0.0127968	70.7056	stable	103.087	121.315	136.348	115.979	201.961	221.618	215.29	224.139	0.0127968
ENSMUSG00000073988	Ttpa	-0.255146	-0.36656	-0.120893	0.745589	-0.217009	-0.328423	-0.112679	0.769184	-0.112679	0.769184	-0.0128421	-124.84	stable	169.594	106.151	95.8695	120.44	160.22	151.74	122.674	136.618	-0.0128421
ENSMUSG00000013495	Tmem175	-0.0870289	-0.162495	-0.0777526	0.769261	0.323321	0.247855	-0.075632	0.747925	-0.0777526	0.769261	-0.00885809	-118.173	stable	784.789	582.311	583.739	637.886	555.152	510.817	468.676	526.905	-0.00885809
ENSMUSG00000026447	Pik3c2b	-0.425967	-0.282463	0.139664	0.769283	0.274985	0.418489	0.143376	0.543904	0.139664	0.769283	0.0159097	-146.451	stable	641.798	600.509	453.782	575.436	481.945	520.763	157.274	583.473	0.0159097
ENSMUSG00000040640	Erc2	0.15748	0.256824	0.0960012	0.769435	-0.497023	-0.397679	0.0997485	0.700882	0.0960012	0.769435	0.0109276	58.4841	stable	379.093	336.649	485.739	356.859	462.038	524.079	602.533	488.125	0.0109276
ENSMUSG00000041870	Ankrd13a	-0.232293	-0.130134	0.0987869	0.76959	-0.727027	-0.624868	0.102053	0.669099	0.0987869	0.76959	0.0112361	-150.742	stable	475.529	527.72	430.348	490.682	792.432	830.62	537.876	832.872	0.0112361
ENSMUSG00000025085	Ablim1	-0.0657986	0.0278069	0.0908072	0.769645	-0.851594	-0.757988	0.0934121	0.676279	0.0908072	0.769645	0.0103257	157.091	stable	578.615	606.574	577.348	633.425	999.53	1090.24	879.685	1100.77	0.0103257
ENSMUSG00000075394	Hoxc4	-0.237656	-0.0512472	0.17285	0.736111	-2.74817	-2.56177	0.186435	0.769712	0.186435	0.769712	0.0211923	-167.831	stable	56.5314	24.263	27.6956	53.5289	260.719	265.482	212.494	230.187	0.0211923
ENSMUSG00000026021	Sumo1	-0.168736	-0.290108	-0.131095	0.728455	-1.84818	-1.96955	-0.122045	0.769778	-0.122045	0.769778	-0.0138685	-120.184	stable	116.388	84.9204	76.6956	89.2148	347.732	358.312	315.247	307.747	-0.0138685
ENSMUSG00000009614	Sardh	0.0139201	0.127277	0.107185	0.769857	-0.555397	-0.44204	0.114214	0.726577	0.107185	0.769857	0.0121751	83.7585	stable	152.967	169.841	191.739	156.126	235.032	228.758	248.493	215.956	0.0121751
ENSMUSG00000035878	Hykk	-0.118507	0.10164	0.195507	0.769959	-0.671803	-0.451656	0.224872	0.746679	0.195507	0.769959	0.0221964	139.381	stable	19.9523	36.3945	36.2174	22.3037	40.7775	47.4348	25.8628	54.7896	0.0221964
ENSMUSG00000001767	Crnkl1	0.204804	0.321463	0.112725	0.770142	1.33108	1.44774	0.117312	0.681969	0.112725	0.770142	0.0127862	57.4987	stable	292.633	254.761	406.913	263.184	101.141	111.191	111.49	131.281	0.0127862
ENSMUSG00000045216	Hs6st1	-0.357562	-0.26213	0.0933909	0.770171	-0.372977	-0.277544	0.0949809	0.681664	0.0933909	0.770171	0.0105917	-143.755	stable	638.472	852.237	598.652	646.808	943.341	944.361	628.746	832.872	0.0105917
ENSMUSG00000037907	Ankrd13b	0.0142958	0.122013	0.10202	0.77031	-1.99812	-1.8904	0.107919	0.750403	0.10202	0.77031	0.0115624	83.3173	stable	142.991	191.071	149.13	223.037	688.08	618.183	642.027	666.725	0.0115624
ENSMUSG00000033222	Ttf2	-0.0647739	0.0799171	0.134989	0.770323	0.341842	0.486533	0.14521	0.713588	0.134989	0.770323	0.0152979	129.025	stable	116.388	87.9533	121.435	89.2148	80.5917	76.5078	62.56	86.4536	0.0152979
ENSMUSG00000031770	Herpud1	0.149791	0.0778242	-0.0732326	0.770833	1.13172	1.05975	-0.0720059	0.726343	-0.0732326	0.770833	-0.0082782	27.4542	stable	1439.89	1483.07	1736.3	1329.3	649.229	653.887	815.727	617.983	-0.0082782
ENSMUSG00000029203	Ube2k	0.0125159	0.100267	0.0861055	0.770883	-0.655777	-0.568027	0.0879687	0.680036	0.0861055	0.770883	0.00973092	82.8848	stable	1024.22	879.533	1107.83	918.913	1438.77	1489.61	1511.93	1417.77	0.00973092
ENSMUSG00000032477	Cdc25a	0.0353576	-0.0748312	-0.119966	0.745532	0.0251014	-0.0850873	-0.110497	0.770938	-0.110497	0.770938	-0.0124841	-64.7094	stable	113.063	124.348	100.13	129.362	112.058	116.037	126.518	105.31	-0.0124841
ENSMUSG00000056608	Chd9	0.209892	0.302643	0.0896147	0.770951	-1.4838	-1.39105	0.0931617	0.702485	0.0896147	0.770951	0.010124	55.2575	stable	365.791	379.109	443.13	477.299	969.991	1065.75	1177.11	1158.05	0.010124
ENSMUSG00000020876	Snx11	0.0400266	0.14078	0.0952691	0.771073	-2.03789	-1.93714	0.101191	0.732289	0.0952691	0.771073	0.0107563	74.1285	stable	216.149	200.17	240.739	214.116	869.492	799.252	834.6	867.383	0.0107563
ENSMUSG00000060279	Ap2a1	0.21952	0.150127	-0.0697932	0.77109	1.14176	1.07237	-0.0692691	0.701585	-0.0697932	0.77109	-0.00787931	34.3676	stable	5167.63	5407.61	6363.61	5339.51	2337.8	2343.94	3246.83	2158.85	-0.00787931
ENSMUSG00000016200	Syt14	-0.421969	-0.267283	0.141882	0.771149	-0.850109	-0.695423	0.154368	0.704124	0.141882	0.771149	0.0160131	-147.649	stable	106.412	103.118	85.2174	89.2148	174.027	194.84	80.0349	193.187	0.0160131
ENSMUSG00000021737	Psmd6	0.125655	0.217611	0.0911586	0.771164	1.30177	1.39373	0.0920943	0.658394	0.0911586	0.771164	0.0102875	59.9966	stable	1529.67	1386.02	1919.52	1449.74	594.645	560.292	700.393	549.319	0.0102875
ENSMUSG00000030747	Dgat2	0.0790598	0.184108	0.101323	0.771765	-0.0686593	0.0363896	0.10512	0.692163	0.101323	0.771765	0.0114004	66.7604	stable	325.887	282.057	319.565	374.702	315.624	306.541	377.457	274.304	0.0114004
ENSMUSG00000075271	Ttc30a1	-0.0624091	0.143317	0.186314	0.771849	0.407503	0.613229	0.208374	0.716515	0.186314	0.771849	0.0209542	113.531	stable	33.2538	48.526	49	40.1467	29.8607	30.6031	31.4548	25.9717	0.0209542
ENSMUSG00000022096	Hr	-0.0702437	0.0316065	0.097053	0.77197	-0.833774	-0.731922	0.1021	0.722201	0.097053	0.77197	0.0109087	155.774	stable	246.078	266.893	232.217	298.87	431.535	462.107	417.3	426.932	0.0109087
ENSMUSG00000028496	Mllt3	-0.0632751	-0.149071	-0.0911529	0.762851	-0.440302	-0.526098	-0.0855867	0.772348	-0.0855867	0.772348	-0.00960171	-112.999	stable	252.729	215.334	221.565	196.273	304.707	314.957	287.636	300.631	-0.00960171
ENSMUSG00000026634	Angel2	0.0317916	0.134668	0.0970659	0.77239	-1.72384	-1.62097	0.103554	0.737601	0.0970659	0.77239	0.0108872	76.7172	stable	209.499	169.841	202.391	214.116	622.258	599.566	603.232	635.772	0.0108872
ENSMUSG00000000439	Mkrn2	-0.0235007	-0.100545	-0.080617	0.772411	-0.184291	-0.261335	-0.0772155	0.768068	-0.080617	0.772411	-0.00904133	-103.156	stable	319.236	391.241	343	316.713	402.638	386.874	406.465	363.959	-0.00904133
ENSMUSG00000027463	Slc52a3	0.174577	0.025704	-0.168913	0.739072	1.26331	1.11443	-0.148597	0.772761	-0.148597	0.772761	-0.0166361	8.37579	stable	46.5553	66.7232	51.1304	66.9111	22.7969	23.4624	29.0083	22.7697	-0.0166361
ENSMUSG00000020792	Exoc7	0.196906	0.121308	-0.0771886	0.772828	0.926344	0.850746	-0.0755793	0.739269	-0.0771886	0.772828	-0.00863873	31.6359	stable	804.741	1009.95	1116.35	843.08	461.075	472.308	633.988	426.932	-0.00863873
ENSMUSG00000052488	Cherp	-0.0749128	0.0203162	0.0936997	0.772839	0.556976	0.652205	0.0952903	0.687944	0.0936997	0.772839	0.010486	164.826	stable	804.741	809.777	975.739	642.347	522.722	549.326	437.221	572.444	0.010486
ENSMUSG00000050930	Map10	-0.232181	-0.0438939	0.1739	0.772876	1.4514	1.63969	0.189086	0.653793	0.1739	0.772876	0.0194578	-169.295	stable	93.1105	84.9204	93.7391	75.8326	28.5764	34.9386	23.0668	30.5968	0.0194578
ENSMUSG00000114797	Nupl1	-0.376505	-0.23791	0.1269	0.77296	-3.04794	-2.90935	0.137517	0.751873	0.1269	0.77296	0.0141929	-147.712	stable	73.1583	109.183	85.2174	66.9111	711.198	767.118	381.302	748.553	0.0141929
ENSMUSG00000039004	Bmp6	-0.077107	-0.172211	-0.102778	0.760104	0.252555	0.15745	-0.0951973	0.773201	-0.0951973	0.773201	-0.0106343	-114.12	stable	189.546	157.709	161.913	142.744	136.139	148.17	130.363	136.974	-0.0106343
ENSMUSG00000003585	Sec14l2	0.187467	0.285241	0.0946921	0.773266	-0.112454	-0.0146793	0.09842	0.692503	0.0946921	0.773266	0.0105744	56.6862	stable	399.045	409.438	553.913	419.31	431.535	422.323	545.565	418.749	0.0105744
ENSMUSG00000074968	Ano3	-0.200595	-0.101142	0.0980132	0.773301	1.08551	1.18496	0.0994479	0.63883	0.0980132	0.773301	0.0109433	-153.242	stable	1360.08	1046.34	1114.22	1124.11	461.075	646.236	396.33	559.28	0.0109433
ENSMUSG00000045314	Sowahb	0.00247835	-0.159672	-0.180908	0.726055	0.251224	0.0890734	-0.161607	0.773417	-0.161607	0.773417	-0.0180332	-89.1108	stable	53.206	45.4931	53.2609	31.2252	41.0986	39.7841	42.6387	37.7123	-0.0180332
ENSMUSG00000032313	Tmem266	-0.221875	-0.082802	0.128097	0.773479	-1.1915	-1.05244	0.138138	0.764166	0.128097	0.773479	0.0142893	-159.535	stable	73.1583	90.9862	55.3913	107.058	175.632	191.27	133.857	178.244	0.0142893
ENSMUSG00000002055	Spag5	0.0977599	0.0137017	-0.0886483	0.767463	-0.168404	-0.252462	-0.0836527	0.773539	-0.0836527	0.773539	-0.00932879	7.97841	stable	259.379	242.63	287.609	209.655	299.57	251.201	290.083	294.583	-0.00932879
ENSMUSG00000032459	Mrps22	-0.092605	-0.168524	-0.0779863	0.77357	1.8501	1.77418	-0.0760719	0.73588	-0.0779863	0.77357	-0.00869549	-118.789	stable	658.424	721.824	668.956	548.671	193.292	180.813	175.448	172.552	-0.00869549
ENSMUSG00000049922	Slc35c1	-0.16198	-0.248875	-0.0928782	0.769092	0.432977	0.346082	-0.0869383	0.773637	-0.0869383	0.773637	-0.00969041	-123.058	stable	219.475	221.4	193.87	173.969	166	153.016	139.449	143.378	-0.00969041
ENSMUSG00000037058	Paip2	-0.0917055	-0.00773396	0.0830031	0.773659	-0.586022	-0.50205	0.0839022	0.652896	0.0830031	0.773659	0.00925072	-175.179	stable	1775.75	1731.77	1729.91	1753.07	2635.45	2506.91	2289.56	2497.55	0.00925072
ENSMUSG00000066900	Suds3	0.0981848	0.191329	0.0903092	0.773934	-1.75081	-1.65767	0.0933928	0.714049	0.0903092	0.773934	0.0100511	62.8343	stable	399.045	406.405	394.13	535.289	1334.42	1313.64	1525.21	1286.13	0.0100511
ENSMUSG00000028582	Cc2d1b	0.386979	0.310793	-0.0798403	0.773952	-0.19836	-0.274545	-0.0755008	0.769976	-0.0798403	0.773952	-0.00888509	38.7689	stable	335.863	318.452	445.261	356.859	360.255	372.848	530.887	419.816	-0.00888509
ENSMUSG00000031478	Nek3	-0.0594742	0.12089	0.16182	0.773982	-0.515491	-0.335127	0.182308	0.74847	0.16182	0.773982	0.0180056	116.196	stable	46.5553	39.4273	38.3478	57.9896	60.6846	59.166	44.7357	69.3764	0.0180056
ENSMUSG00000006599	Gtf2h1	-0.00367289	0.100639	0.0988138	0.774024	-1.2086	-1.10429	0.105154	0.73361	0.0988138	0.774024	0.0109926	92.0901	stable	179.57	194.104	206.652	191.812	436.03	408.042	406.815	428.355	0.0109926
ENSMUSG00000027805	Pfn2	-0.204303	-0.122408	0.0810446	0.774029	-0.814182	-0.732286	0.0817463	0.64435	0.0810446	0.774029	0.00901563	-149.072	stable	3348.65	3439.28	3055.04	3171.59	5987.55	5670.25	4934.55	5102.9	0.00901563
ENSMUSG00000025867	Cplx2	0.166896	0.0963397	-0.0724716	0.774215	-1.93294	-2.0035	-0.0704712	0.724648	-0.0724716	0.774215	-0.00805439	29.9954	stable	1037.52	1055.44	1078	1159.79	3871.29	3935.56	5428.74	3261.76	-0.00805439
ENSMUSG00000025525	Apool	0.0293967	-0.067616	-0.105284	0.768334	0.998318	0.901305	-0.0969921	0.774297	-0.0969921	0.774297	-0.0107751	-66.5026	stable	162.943	151.644	161.913	133.822	71.6014	82.1184	93.3158	62.2609	-0.0107751
ENSMUSG00000005225	Plekha8	-0.355795	-0.526067	-0.191476	0.718176	-2.83952	-3.0098	-0.17572	0.774463	-0.17572	0.774463	-0.0195048	-124.072	stable	53.206	36.3945	27.6956	35.6859	314.34	309.857	146.789	337.276	-0.0195048
ENSMUSG00000056529	Ptafr	0.0176038	-0.142366	-0.183698	0.738797	1.19986	1.03989	-0.161296	0.774644	-0.161296	0.774644	-0.0178874	-82.951	stable	53.206	51.5588	29.8261	71.3719	20.5493	23.9724	26.9113	17.7888	-0.0178874
ENSMUSG00000036585	Fgf1	-0.039561	0.0454038	0.0836644	0.774651	-0.642948	-0.557983	0.0848508	0.669018	0.0836644	0.774651	0.0092779	131.066	stable	1227.06	1128.23	1171.74	1257.93	1740.91	1850.98	1712.89	1753.27	0.0092779
ENSMUSG00000028158	Mttp	-0.318253	-0.187733	0.120879	0.774799	-0.715889	-0.58537	0.130098	0.728824	0.120879	0.774799	0.0133947	-149.464	stable	146.317	136.479	95.8695	160.587	227.005	226.463	131.761	229.12	0.0133947
ENSMUSG00000036667	Tcaf1	0.305494	0.232844	-0.0732393	0.774883	1.55074	1.4781	-0.0724642	0.728651	-0.0732393	0.774883	-0.00811228	37.3143	stable	3455.07	3769.86	4998	3461.54	949.12	1461.3	1523.46	1429.51	-0.00811228
ENSMUSG00000056204	Pgpep1	0.111254	0.0205568	-0.0959545	0.763424	-0.266217	-0.356914	-0.09077	0.77523	-0.09077	0.77523	-0.0100364	10.4686	stable	246.078	206.235	178.956	289.948	270.352	260.382	315.247	253.313	-0.0100364
ENSMUSG00000058886	Deaf1	0.0256745	0.13184	0.0997158	0.775354	-2.17305	-2.06689	0.107126	0.756606	0.0997158	0.775354	0.0110186	78.9801	stable	176.245	118.282	164.043	156.126	664.962	628.129	629.794	675.975	0.0110186
ENSMUSG00000040473	Cfap69	-0.282224	-0.146095	0.127773	0.775506	-1.07429	-0.938162	0.135732	0.673806	0.127773	0.775506	0.014108	-152.631	stable	212.824	163.775	166.174	173.969	361.539	411.612	173.001	457.884	0.014108
ENSMUSG00000014361	Mertk	-0.201332	-0.280167	-0.0815892	0.775598	0.634748	0.555914	-0.0791904	0.750101	-0.0815892	0.775598	-0.00900444	-125.702	stable	661.75	594.443	426.087	620.043	418.05	371.828	254.784	426.932	-0.00900444
ENSMUSG00000019647	Sema6a	-0.281422	-0.186981	0.0931121	0.775693	0.880576	0.975018	0.0943677	0.672155	0.0931121	0.775693	0.0102712	-146.399	stable	1506.4	1343.56	1037.52	1476.51	792.111	719.428	506.072	727.918	0.0102712
ENSMUSG00000025793	Hgs	0.324741	0.252204	-0.0734674	0.775873	1.10904	1.0365	-0.0724623	0.724149	-0.0734674	0.775873	-0.00809679	37.834	stable	1300.22	1634.72	1872.65	1610.33	665.925	663.833	1033.81	617.628	-0.00809679
ENSMUSG00000036613	Tssc1	0.157089	0.260251	0.0988685	0.776156	-0.0171681	0.0859944	0.103906	0.6953	0.0988685	0.776156	0.0108806	58.8846	stable	276.006	285.09	347.261	321.173	265.856	288.944	350.895	262.563	0.0108806
ENSMUSG00000035310	Lin54	-0.328953	-0.203836	0.117463	0.776195	0.128241	0.253358	0.124929	0.705751	0.117463	0.776195	0.0129244	-148.215	stable	196.197	157.709	157.652	147.204	147.698	168.062	98.5583	150.849	0.0129244
ENSMUSG00000013584	Aldh1a2	0.0739123	-0.00277732	-0.0798335	0.776215	1.48213	1.40544	-0.0765196	0.751154	-0.0798335	0.776215	-0.00878311	-2.15192	stable	428.973	448.865	415.435	463.917	147.377	159.646	159.021	161.522	-0.00878311
ENSMUSG00000036873	2410004B18Rik	0.131079	0.0539777	-0.0811237	0.7763	-0.302747	-0.379848	-0.0772163	0.770356	-0.0811237	0.7763	-0.00892122	22.3816	stable	345.839	312.386	313.174	374.702	417.086	375.398	510.616	350.084	-0.00892122
ENSMUSG00000027534	Snx16	-0.0662314	0.0287487	0.092349	0.776321	0.29844	0.39342	0.0953192	0.692269	0.092349	0.776321	0.0101546	156.536	stable	472.203	457.964	515.565	423.77	378.556	360.097	357.536	342.257	0.0101546
ENSMUSG00000049630	C1ql3	-0.197166	-0.0972598	0.0971186	0.776381	0.97242	1.07233	0.0999682	0.669634	0.0971186	0.776381	0.0106758	-153.743	stable	532.06	533.785	536.869	450.535	250.123	280.529	253.735	205.283	0.0106758
ENSMUSG00000072501	Phf20l1	-0.180144	-0.0558411	0.118113	0.776393	-1.56577	-1.44147	0.123974	0.677312	0.118113	0.776393	0.0129828	-162.778	stable	242.752	306.32	217.304	321.173	719.225	871.169	407.164	985.5	0.0129828
ENSMUSG00000033948	Zswim5	-0.0622131	0.0426455	0.100986	0.776511	0.803754	0.908613	0.10498	0.685592	0.100986	0.776511	0.0110936	145.57	stable	319.236	357.879	370.696	321.173	180.77	198.41	166.361	193.898	0.0110936
ENSMUSG00000035831	Krt25	0.0966004	-0.067955	-0.190919	0.731385	0.781334	0.616779	-0.163444	0.776587	-0.163444	0.776587	-0.0179478	-35.1251	stable	39.9045	48.526	46.8695	35.6859	26.6499	23.7174	39.4932	13.8753	-0.0179478
ENSMUSG00000040972	Igsf21	-0.0331378	-0.11117	-0.0832121	0.775296	-0.538236	-0.616267	-0.0784144	0.776776	-0.0784144	0.776776	-0.00860239	-106.598	stable	305.935	294.189	249.261	312.252	430.251	420.793	466.229	358.623	-0.00860239
ENSMUSG00000079020	Slc45a4	-0.274899	-0.182171	0.0904389	0.776898	-0.475022	-0.382294	0.092456	0.678422	0.0904389	0.776898	0.00991536	-146.468	stable	668.401	688.462	558.174	642.347	887.793	954.817	649.017	861.69	0.00991536
ENSMUSG00000027099	Mtx2	-0.179274	-0.0836016	0.0931783	0.776904	0.063912	0.159585	0.0958013	0.669927	0.0931783	0.776904	0.0102154	-154.999	stable	601.893	606.574	594.391	539.75	557.078	572.278	412.407	577.069	0.0102154
ENSMUSG00000030922	Lyrm1	0.166999	0.0307557	-0.146718	0.723157	-1.557	-1.69325	-0.13498	0.776947	-0.13498	0.776947	-0.014795	10.4351	stable	83.1344	54.5917	78.8261	57.9896	195.86	198.41	215.29	223.783	-0.014795
ENSMUSG00000064373	Selenop	-0.100092	-0.165975	-0.0659586	0.77695	0.633103	0.567221	-0.0657266	0.731088	-0.0659586	0.77695	-0.00722951	-121.092	stable	10065.9	9596.01	7588.61	9911.77	6080.02	6304.24	5746.44	5713.41	-0.00722951
ENSMUSG00000025571	Tnrc6c	0.0490277	-0.024189	-0.0771058	0.777168	-1.2924	-1.36561	-0.0733484	0.775036	-0.0771058	0.777168	-0.00844193	-26.2605	stable	409.021	373.043	343	432.692	871.739	998.682	925.469	993.683	-0.00844193
ENSMUSG00000035354	Uvrag	-0.179846	-0.0836643	0.0929619	0.77724	-0.14397	-0.0477883	0.0962751	0.70634	0.0929619	0.77724	0.0101742	-155.052	stable	389.069	397.306	411.174	321.173	401.353	447.571	372.914	370.363	0.0101742
ENSMUSG00000044367	Slc16a13	-0.382067	-0.238402	0.13209	0.77726	0.138827	0.282492	0.14304	0.734527	0.13209	0.77726	0.0144551	-148.037	stable	113.063	84.9204	95.8695	66.9111	91.8296	83.3935	61.861	71.511	0.0144551
ENSMUSG00000030166	Rad52	-0.13021	-0.284779	-0.169748	0.723435	-2.2774	-2.43197	-0.155045	0.777265	-0.155045	0.777265	-0.0169667	-114.571	stable	73.1583	39.4273	53.2609	35.6859	276.452	253.751	174.749	305.968	-0.0169667
ENSMUSG00000020684	Rasl10b	-0.165508	-0.274478	-0.114512	0.753586	-3.73514	-3.84411	-0.110482	0.77731	-0.110482	0.77731	-0.0120874	-121.09	stable	262.705	154.676	106.522	249.802	2971.94	2442.13	2099.08	2691.09	-0.0120874
ENSMUSG00000024556	Me2	0.184208	0.285986	0.0986305	0.777326	1.08663	1.18841	0.102343	0.674665	0.0986305	0.777326	0.0107899	57.2138	stable	382.418	424.602	458.043	530.828	166.642	204.786	207.601	210.975	0.0107899
ENSMUSG00000074165	Zfp788	-0.227452	-0.102615	0.118655	0.777389	-1.15172	-1.02688	0.124612	0.663148	0.118655	0.777389	0.0129763	-155.718	stable	256.054	242.63	238.609	223.037	511.485	570.493	267.365	649.648	0.0129763
ENSMUSG00000028085	Gatb	0.234048	0.355103	0.114104	0.777403	-0.0610736	0.0599836	0.121863	0.732426	0.114104	0.777403	0.0124777	56.6112	stable	106.412	154.676	140.609	200.733	135.818	131.083	178.593	132.705	0.0124777
ENSMUSG00000028080	Lrba	-0.0668273	-0.137148	-0.0728753	0.77771	0.798298	0.727977	-0.0705289	0.745189	-0.0728753	0.77771	-0.0079567	-115.978	stable	698.329	740.021	639.13	669.111	376.951	431.249	352.293	413.056	-0.0079567
ENSMUSG00000029401	Rilpl2	0.41743	0.261979	-0.16946	0.712819	-1.32525	-1.4807	-0.152183	0.777718	-0.152183	0.777718	-0.016615	32.1124	stable	46.5553	48.526	66.0435	44.6074	123.938	108.896	184.535	123.81	-0.016615
ENSMUSG00000024201	Kdm4b	0.0789204	0.170897	0.0900051	0.777786	0.824708	0.916685	0.0919719	0.671191	0.0900051	0.777786	0.00982317	65.2125	stable	695.004	709.692	852.174	718.179	352.549	422.323	407.164	404.518	0.00982317
ENSMUSG00000053754	Chd8	0.173959	0.258314	0.083309	0.777793	0.456834	0.541189	0.0844102	0.670334	0.083309	0.777793	0.00909201	56.0421	stable	1300.22	1416.35	1757.61	1476.51	966.459	967.314	1109.3	1054.52	0.00909201
ENSMUSG00000028522	Mier1	-0.367636	-0.239063	0.121555	0.777866	-1.18914	-1.06057	0.127973	0.673875	0.121555	0.777866	0.013261	-146.965	stable	256.054	233.531	176.826	245.341	535.887	553.917	237.309	600.906	0.013261
ENSMUSG00000028948	Nol9	0.0889597	-0.00987364	-0.104127	0.759495	-0.226656	-0.325489	-0.0979553	0.778065	-0.0979553	0.778065	-0.0106756	-6.33334	stable	209.499	178.939	251.391	120.44	213.52	230.033	233.115	234.812	-0.0106756
ENSMUSG00000028114	Mettl14	0.0742255	0.175893	0.09804	0.778155	0.308272	0.40994	0.102109	0.704179	0.09804	0.778155	0.0106799	67.1206	stable	309.26	263.86	338.739	303.33	226.684	224.933	248.143	223.428	0.0106799
ENSMUSG00000022723	Crybg3	-0.481704	-0.307219	0.15783	0.778178	-0.750617	-0.576131	0.173271	0.69239	0.15783	0.778178	0.0171911	-147.471	stable	76.4836	109.183	68.1739	84.7541	151.551	154.546	47.8811	169.705	0.0171911
ENSMUSG00000054808	Actn4	0.174893	0.109049	-0.067292	0.778191	0.432233	0.366389	-0.0657006	0.735494	-0.067292	0.778191	-0.00732904	31.9442	stable	1193.81	1204.05	1316.61	1262.39	903.848	831.895	1006.9	936.759	-0.00732904
ENSMUSG00000036499	Eea1	-0.281765	-0.186804	0.0939109	0.778311	1.37766	1.47262	0.0950466	0.610503	0.0939109	0.778311	0.0102219	-146.457	stable	1998.55	2016.86	1825.78	1690.62	670.099	839.801	481.607	750.332	0.0102219
ENSMUSG00000075376	Rc3h2	-0.0762451	0.0144652	0.0886427	0.778476	-0.181169	-0.0904589	0.0904872	0.700206	0.0886427	0.778476	0.00964032	169.258	stable	794.765	664.199	630.608	852.002	804.312	810.473	678.724	840.699	0.00964032
ENSMUSG00000079022	Col22a1	0.307749	0.182646	-0.13593	0.745857	0.591671	0.466568	-0.123351	0.778684	-0.123351	0.778684	-0.0134007	30.6887	stable	106.412	60.6574	80.9565	111.519	50.0889	57.6359	62.56	69.7322	-0.0134007
ENSMUSG00000030518	Fam189a1	-0.016255	-0.0983539	-0.0875847	0.76491	-1.82786	-1.90996	-0.0823037	0.778788	-0.0823037	0.778788	-0.00893658	-99.3845	stable	236.102	230.498	223.696	209.655	814.908	802.822	844.386	742.149	-0.00893658
ENSMUSG00000039531	Zufsp	0.303864	0.424563	0.113107	0.778904	-0.614337	-0.493638	0.123465	0.755596	0.113107	0.778904	0.012274	54.4084	stable	69.8329	118.282	138.478	111.519	136.781	145.875	160.769	185.359	0.012274
ENSMUSG00000021482	Aaed1	-0.321355	-0.196015	0.115655	0.779138	-1.08211	-0.956774	0.124967	0.746461	0.115655	0.779138	0.0125354	-148.618	stable	126.364	112.216	91.6087	120.44	246.27	246.61	157.973	233.389	0.0125354
ENSMUSG00000051065	Mb21d2	0.113826	0.220449	0.101878	0.779218	0.21344	0.320063	0.106921	0.691848	0.101878	0.779218	0.0110375	62.691	stable	276.006	257.794	319.565	298.87	209.025	240.49	283.093	199.235	0.0110375
ENSMUSG00000049606	Zfp644	0.114925	0.0438167	-0.0732242	0.779227	0.344694	0.273586	-0.0711253	0.75928	-0.0732242	0.779227	-0.00793283	20.87	stable	655.099	591.41	717.956	553.132	457.864	500.616	479.51	550.03	-0.00793283
ENSMUSG00000032624	Eml4	-0.130656	-0.0265929	0.0996899	0.779344	-0.816966	-0.712903	0.103922	0.696029	0.0996899	0.779344	0.0107935	-168.496	stable	292.633	336.649	323.826	289.948	539.419	544.481	376.409	605.887	0.0107935
ENSMUSG00000020752	Recql5	0.155501	0.0462703	-0.116024	0.747214	-0.745222	-0.854449	-0.108703	0.779346	-0.108703	0.779346	-0.0117693	16.5707	stable	116.388	127.381	157.652	84.7541	210.951	188.464	210.048	231.255	-0.0117693
ENSMUSG00000000290	Itgb2	0.326251	0.246824	-0.0813153	0.779384	2.16711	2.08768	-0.0789116	0.748582	-0.0813153	0.779384	-0.00880226	37.1091	stable	591.917	445.832	545.391	691.415	111.416	113.997	117.082	163.301	-0.00880226
ENSMUSG00000022912	Pros1	-0.339263	-0.238413	0.0991996	0.779391	1.72116	1.82201	0.100497	0.667256	0.0991996	0.779391	0.0107378	-144.903	stable	1217.09	1000.85	775.478	1115.19	327.825	328.984	201.31	313.795	0.0107378
ENSMUSG00000050323	Ndufaf6	0.120683	0.0263011	-0.101319	0.759183	-0.265985	-0.360367	-0.0938808	0.779569	-0.0938808	0.779569	-0.0101528	12.2945	stable	139.666	172.874	151.261	169.508	195.86	171.888	204.106	192.475	-0.0101528
ENSMUSG00000033068	Entpd6	-0.141064	-0.210125	-0.0712439	0.779745	0.158056	0.0889954	-0.069109	0.750569	-0.0712439	0.779745	-0.00769773	-123.875	stable	977.661	988.716	745.652	963.52	880.087	841.331	853.822	694.475	-0.00769773
ENSMUSG00000053070	9230110C19Rik	-0.20556	-0.0384928	0.148599	0.779795	-1.26463	-1.09756	0.166598	0.753739	0.148599	0.779795	0.0160516	-169.394	stable	53.206	51.5588	42.6087	62.4504	126.185	119.607	68.152	143.378	0.0160516
ENSMUSG00000032405	Pias1	0.164099	0.0933963	-0.0724731	0.779861	0.464655	0.393952	-0.0706323	0.753838	-0.0724731	0.779861	-0.00782586	29.6462	stable	731.583	897.73	967.217	758.326	564.784	589.365	719.965	562.482	-0.00782586
ENSMUSG00000042292	Mkl1	0.150796	0.243617	0.0907844	0.78001	0.581966	0.674787	0.0932079	0.687702	0.0907844	0.78001	0.00979563	58.2429	stable	502.132	518.621	658.304	539.75	313.056	353.211	377.457	356.132	0.00979563
ENSMUSG00000008730	Hipk1	-0.305983	-0.209341	0.0955499	0.780045	0.437917	0.53456	0.0966464	0.613595	0.0955499	0.780045	0.010308	-145.622	stable	1622.78	1756.03	1504.09	1409.59	1136.63	1300.63	708.431	1247.35	0.010308
ENSMUSG00000040123	Zmym5	-0.188951	-0.0775095	0.105419	0.780086	-1.12103	-1.00958	0.111357	0.70734	0.105419	0.780086	0.0113702	-157.696	stable	239.427	239.597	257.783	187.351	483.55	534.28	318.392	567.463	0.0113702
ENSMUSG00000040472	Rabggta	0.327244	0.255825	-0.073623	0.780627	0.902081	0.830662	-0.0711298	0.750543	-0.073623	0.780627	-0.00791861	38.0167	stable	578.615	539.851	698.782	628.965	315.303	269.052	420.445	306.679	-0.00791861
ENSMUSG00000026142	Rhbdd1	-0.3444	-0.234423	0.10453	0.780635	0.336864	0.446842	0.109384	0.716274	0.10453	0.780635	0.0112424	-145.758	stable	329.212	218.367	217.304	249.802	205.172	217.282	142.245	187.85	0.0112424
ENSMUSG00000021903	Galnt15	-0.0617449	0.098875	0.144453	0.780665	-0.60644	-0.44582	0.163095	0.761721	0.144453	0.780665	0.0155337	121.984	stable	46.5553	48.526	55.3913	44.6074	69.0328	72.4274	60.8125	73.6457	0.0155337
ENSMUSG00000003352	Cacnb3	-0.0930181	0.00544457	0.0937402	0.781015	-1.10926	-1.0108	0.0982658	0.727764	0.0937402	0.781015	0.0100621	176.65	stable	279.332	236.564	247.13	272.105	573.132	512.602	463.783	546.117	0.0100621
ENSMUSG00000019890	Nts	0.17037	0.093151	-0.0797921	0.781053	1.22408	1.14686	-0.0770551	0.756204	-0.0797921	0.781053	-0.00856323	28.6679	stable	601.893	421.569	528.348	562.053	216.089	211.162	296.024	180.734	-0.00856323
ENSMUSG00000019261	Map1s	0.186368	0.118312	-0.0694599	0.781059	1.16094	1.09288	-0.0679212	0.744104	-0.0694599	0.781059	-0.00745415	32.4085	stable	1024.22	1064.54	1248.43	1003.67	457.864	454.711	559.196	470.692	-0.00745415
ENSMUSG00000038344	Txlng	-0.044657	-0.17503	-0.143153	0.734041	-1.70839	-1.83877	-0.131393	0.781063	-0.131393	0.781063	-0.0141004	-104.313	stable	76.4836	69.7561	53.2609	80.2934	221.868	244.57	177.195	271.457	-0.0141004
ENSMUSG00000019326	Aoc3	0.0758548	-0.0592265	-0.152405	0.765613	2.42905	2.29397	-0.135392	0.781072	-0.135392	0.781072	-0.0145288	-37.9823	stable	93.1105	63.6903	46.8695	111.519	11.2379	17.0867	13.2809	16.3657	-0.0145288
ENSMUSG00000038876	Rnf146	-0.120458	-0.0309541	0.0865006	0.781208	-0.525142	-0.435638	0.0895842	0.702014	0.0865006	0.781208	0.00927572	-165.588	stable	478.854	524.687	509.174	468.378	707.987	703.362	617.911	669.927	0.00927572
ENSMUSG00000025375	Aatk	0.0857953	0.023437	-0.0626911	0.781375	0.215584	0.153226	-0.0623287	0.724177	-0.0626911	0.781375	-0.00671676	15.2789	stable	5094.48	5768.52	5598.78	5419.8	4447.96	4691.71	5057.23	4562.48	-0.00671676
ENSMUSG00000069911	Fam196b	-0.310678	-0.147537	0.147501	0.781507	-1.13751	-0.974371	0.163778	0.771947	0.147501	0.781507	0.0157925	-154.598	stable	63.1821	36.3945	51.1304	35.6859	96.3248	116.547	66.055	104.242	0.0157925
ENSMUSG00000047557	Lxn	0.283707	0.215249	-0.0697899	0.781583	1.01011	0.94165	-0.0683022	0.737397	-0.0697899	0.781583	-0.00746927	37.1876	stable	1024.22	952.322	1216.48	1066.12	512.448	445.786	676.277	480.654	-0.00746927
ENSMUSG00000022570	Tsta3	0.224791	0.326606	0.097202	0.781592	-0.505434	-0.403619	0.102739	0.721293	0.097202	0.781592	0.0104026	55.4618	stable	199.523	221.4	264.174	263.184	301.818	282.314	378.156	298.852	0.0104026
ENSMUSG00000021259	Cyp46a1	-0.078858	-0.143935	-0.0665979	0.781613	0.232353	0.167277	-0.0652622	0.744478	-0.0665979	0.781613	-0.00712651	-118.717	stable	1143.93	1082.74	1003.43	1008.13	949.762	901.262	862.909	875.566	-0.00712651
ENSMUSG00000048578	Mlec	-0.133399	-0.0481469	0.0829054	0.78163	-1.46951	-1.38425	0.0852801	0.696778	0.0829054	0.78163	0.00887078	-160.154	stable	695.004	715.758	641.261	727.101	1809.62	2007.56	1725.12	1726.23	0.00887078
ENSMUSG00000067780	Pi15	-0.241984	0.0044919	0.222302	0.781871	1.18495	1.43142	0.245624	0.664351	0.222302	0.781871	0.0237562	178.937	stable	43.2299	57.6246	31.9565	75.8326	22.7969	20.6571	9.78593	26.6832	0.0237562
ENSMUSG00000006457	Actn3	0.304432	0.517676	0.197022	0.781947	1.26503	1.47827	0.216719	0.656302	0.197022	0.781947	0.0210464	59.5413	stable	43.2299	63.6903	63.913	93.6756	25.0444	18.6169	36.6972	16.7215	0.0210464
ENSMUSG00000047888	Tnrc6b	0.115655	0.202756	0.0850537	0.782019	-0.492161	-0.405061	0.0871888	0.692206	0.0850537	0.782019	0.00908224	60.2988	stable	618.52	591.41	732.869	651.268	773.488	888.766	861.162	925.018	0.00908224
ENSMUSG00000025993	Slc40a1	-0.191986	-0.0668143	0.117894	0.782126	0.537936	0.663108	0.12516	0.707175	0.117894	0.782126	0.012582	-160.811	stable	142.991	194.104	168.304	151.665	113.342	113.997	79.3359	118.118	0.012582
ENSMUSG00000004668	Abca13	-0.272362	0.268842	0.499405	0.782193	2.86649	3.4077	0.546942	0.424943	0.499405	0.782193	0.0532797	135.373	stable	43.2299	15.1644	34.0869	35.6859	4.17407	3.57036	2.44648	3.91354	0.0532797
ENSMUSG00000036932	Aifm1	-0.185452	-0.0792891	0.101233	0.7823	-0.191696	-0.0855333	0.106322	0.694116	0.101233	0.7823	0.0107942	-156.851	stable	359.141	285.09	315.304	289.948	370.529	347.09	237.658	388.508	0.0107942
ENSMUSG00000048497	Mmgt2	0.146303	0.0574825	-0.0954422	0.766193	-0.264954	-0.353775	-0.0882036	0.782307	-0.0882036	0.782307	-0.0094045	21.4498	stable	162.943	185.005	172.565	191.812	207.098	201.726	253.036	195.677	-0.0094045
ENSMUSG00000032418	Me1	0.108148	0.0262657	-0.0874976	0.767622	-1.29926	-1.38114	-0.0816799	0.782424	-0.0816799	0.782424	-0.00870361	13.651	stable	219.475	230.498	208.783	254.262	539.419	542.695	580.166	576.713	-0.00870361
ENSMUSG00000040511	Pvr	-0.248684	-0.35475	-0.116691	0.766002	0.171307	0.0652414	-0.107961	0.782482	-0.107961	0.782482	-0.0115006	-125.031	stable	166.269	130.414	80.9565	160.587	139.35	117.567	76.8894	137.685	-0.0115006
ENSMUSG00000058248	Kcnh1	-0.255205	-0.155533	0.0962858	0.782498	0.62415	0.723823	0.0996438	0.691113	0.0962858	0.782498	0.010256	-148.64	stable	418.997	482.227	447.391	352.399	258.471	313.172	210.747	264.342	0.010256
ENSMUSG00000094152	Slc6a16	0.0118369	-0.14524	-0.181196	0.735772	0.535837	0.37876	-0.157142	0.782536	-0.157142	0.782536	-0.016735	-85.3407	stable	46.5553	45.4931	36.2174	49.0682	36.2823	25.7576	34.6002	27.3948	-0.016735
ENSMUSG00000024621	Csf1r	0.30427	0.238281	-0.0659999	0.782755	1.91555	1.84956	-0.0658756	0.741714	-0.0659999	0.782755	-0.00702069	38.0653	stable	5875.94	5419.74	5641.39	7668.02	1529	1395.25	1687.37	1894.86	-0.00702069
ENSMUSG00000050953	Gja1	-0.354052	-0.273391	0.080176	0.782825	1.71554	1.79621	0.0806145	0.652364	0.080176	0.782825	0.00852554	-142.325	stable	11080.2	10235.9	8134	9474.62	3263.16	3076.12	2231.54	2688.96	0.00852554
ENSMUSG00000021076	Actr10	0.103311	0.187371	0.0836003	0.782854	0.780528	0.864588	0.0842925	0.650873	0.0836003	0.782854	0.0088883	61.1289	stable	1948.67	1992.6	2358.39	2114.39	1080.12	1161.39	1334.73	1053.1	0.0088883
ENSMUSG00000044148	1810030O07Rik	-0.164349	-0.0627396	0.0964188	0.782938	-0.326484	-0.224874	0.101466	0.721248	0.0964188	0.782938	0.0102467	-159.106	stable	239.427	260.827	245	231.959	314.982	298.125	247.444	295.294	0.0102467
ENSMUSG00000018387	Shroom1	0.0251685	0.149317	0.115642	0.783042	-0.389668	-0.26552	0.124875	0.72208	0.115642	0.783042	0.0122829	80.4323	stable	136.34	121.315	149.13	133.822	176.595	152.761	123.722	208.841	0.0122829
ENSMUSG00000052212	Cd177	0.217969	0.112953	-0.113985	0.783125	4.09651	3.9915	-0.104565	0.759691	-0.113985	0.783125	-0.0121017	27.3936	stable	133.015	154.676	161.913	147.204	6.74273	9.69099	13.9799	4.98087	-0.0121017
ENSMUSG00000042514	Klhl14	-0.0796798	0.0546394	0.124396	0.783212	0.319058	0.453377	0.135361	0.729735	0.124396	0.783212	0.013201	145.56	stable	113.063	97.0519	123.565	89.2148	77.0598	87.2189	69.55	84.6748	0.013201
ENSMUSG00000024603	Dctn4	0.0237217	0.106345	0.0819114	0.783233	0.438332	0.520955	0.0826629	0.678414	0.0819114	0.783233	0.00869152	77.4253	stable	1296.9	1519.47	1602.09	1418.52	999.53	1031.58	1000.61	1047.41	0.00869152
ENSMUSG00000047907	Tshz2	0.0938066	0.0265743	-0.0700528	0.783396	-1.81373	-1.88096	-0.0672149	0.765924	-0.0700528	0.783396	-0.00742689	15.8168	stable	591.917	542.884	581.609	570.975	2048.19	1846.39	2308.43	1814.1	-0.00742689
ENSMUSG00000025212	Sfxn3	-0.0271719	0.0613105	0.0860127	0.783398	-0.43169	-0.343207	0.0886212	0.6894	0.0860127	0.783398	0.00911887	113.902	stable	615.195	746.087	713.695	704.797	952.652	842.096	777.981	969.49	0.00911887
ENSMUSG00000060950	Trmt61a	0.306495	0.440017	0.124681	0.783403	-0.00469992	0.128822	0.136283	0.730355	0.124681	0.783403	0.0132181	55.1408	stable	73.1583	103.118	119.304	120.44	87.6555	85.6887	129.314	83.2517	0.0132181
ENSMUSG00000003308	Keap1	0.164356	0.253941	0.0874838	0.78347	-0.233285	-0.1437	0.090049	0.68713	0.0874838	0.78347	0.00927132	57.0881	stable	585.266	724.856	815.956	740.483	777.02	728.609	956.924	716.533	0.00927132
ENSMUSG00000021572	Cep72	-0.301638	-0.0894373	0.184926	0.783513	-0.678636	-0.466436	0.213993	0.750283	0.184926	0.783513	0.0195936	-163.485	stable	33.2538	30.3287	31.9565	26.7645	51.3732	47.9449	24.1153	55.8569	0.0195936
ENSMUSG00000059586	Nsmce2	0.0746023	-0.0285033	-0.11041	0.748557	-1.80974	-1.91285	-0.102898	0.783725	-0.102898	0.783725	-0.0108903	-20.9104	stable	152.967	100.085	125.696	120.44	420.297	443.235	429.882	472.115	-0.0108903
ENSMUSG00000029659	Medag	-0.138173	-0.0357804	0.0971477	0.783744	0.0715603	0.173953	0.102739	0.720054	0.0971477	0.783744	0.0102807	-165.482	stable	272.681	230.498	240.739	249.802	240.17	226.973	208.65	212.398	0.0102807
ENSMUSG00000025059	Gk	-0.152673	-0.0475319	0.101529	0.783785	-0.00749314	0.0976489	0.105159	0.675159	0.101529	0.783785	0.0107421	-162.707	stable	412.347	366.978	392	356.859	392.042	372.593	248.493	434.047	0.0107421
ENSMUSG00000031575	Ash2l	0.0813987	0.170947	0.0874833	0.783851	0.0407648	0.130313	0.0899313	0.715992	0.0874833	0.783851	0.00925279	64.5379	stable	462.227	558.048	658.304	477.299	494.788	474.858	507.82	509.827	0.00925279
ENSMUSG00000033276	Stk36	-0.184406	-0.307869	-0.138424	0.749672	-0.181177	-0.30464	-0.124466	0.783912	-0.124466	0.783912	-0.0131601	-120.921	stable	76.4836	84.9204	57.5217	75.8326	93.7561	85.1787	55.9196	100.329	-0.0131601
ENSMUSG00000045382	Cxcr4	-0.411001	-0.200491	0.198992	0.783984	2.55928	2.76979	0.209966	0.577181	0.198992	0.783984	0.021032	-153.996	stable	159.618	112.216	102.261	138.283	28.8974	16.0666	15.7274	17.7888	0.021032
ENSMUSG00000035239	Neu3	-0.283965	-0.113271	0.156528	0.784021	0.833198	1.00389	0.170577	0.70776	0.156528	0.784021	0.0165407	-158.253	stable	69.8329	87.9533	87.3478	53.5289	39.4932	47.1798	28.3093	42.3374	0.0165407
ENSMUSG00000031633	Slc25a4	0.224941	0.157591	-0.0675931	0.784047	1.01822	0.950875	-0.0672986	0.726664	-0.0675931	0.784047	-0.00714175	35.0145	stable	14482	15528.3	19122.8	14283.3	7283.44	7189.44	10420.6	6352.74	-0.00714175
ENSMUSG00000067336	Bmpr2	-0.363742	-0.278824	0.084319	0.784068	0.52291	0.607829	0.0846997	0.647482	0.084319	0.784068	0.00890798	-142.528	stable	2763.39	2702.29	2109.13	2395.42	1766.92	1949.16	1211.01	1653.65	0.00890798
ENSMUSG00000020536	Llgl1	-0.0389814	-0.10334	-0.0659044	0.784128	0.0980191	0.033661	-0.0643982	0.746921	-0.0659044	0.784128	-0.00696037	-110.667	stable	1193.81	1137.33	1041.78	1128.57	1076.91	1050.2	952.73	1101.13	-0.00696037
ENSMUSG00000003868	Ruvbl2	0.222129	0.149277	-0.0754159	0.784241	0.648684	0.575832	-0.0727726	0.762957	-0.0754159	0.784241	-0.00796019	33.9022	stable	452.251	436.734	534.739	441.613	295.396	258.341	387.243	253.313	-0.00796019
ENSMUSG00000018433	Nol11	-0.00027571	0.100371	0.097457	0.78428	1.07544	1.17609	0.100672	0.689107	0.097457	0.78428	0.0102845	90.1574	stable	389.069	345.747	415.435	365.781	171.779	168.572	163.565	173.975	0.0102845
ENSMUSG00000027787	Nmd3	-0.119675	-0.0161398	0.0992302	0.784412	0.370459	0.473995	0.103815	0.691646	0.0992302	0.784412	0.0104644	-172.319	stable	312.585	336.649	323.826	316.713	235.032	255.791	184.185	263.986	0.0104644
ENSMUSG00000052593	Adam17	-0.422541	-0.308663	0.110749	0.784551	0.422859	0.536738	0.113597	0.666826	0.110749	0.784551	0.0116706	-143.852	stable	601.893	542.884	362.174	575.436	401.353	432.524	193.272	424.085	0.0116706
ENSMUSG00000024299	Adamts10	-0.0580367	0.0955985	0.142074	0.764629	-2.43554	-2.2819	0.152828	0.784589	0.152828	0.784589	0.0161017	121.261	stable	56.5314	66.7232	29.8261	111.519	320.119	332.044	238.008	383.527	0.0161017
ENSMUSG00000028688	Toe1	-0.0515466	0.0618225	0.107512	0.784621	0.467738	0.581107	0.1141	0.723465	0.107512	0.784621	0.0113253	129.821	stable	179.57	181.972	217.304	151.665	131.965	123.433	117.431	127.012	0.0113253
ENSMUSG00000004151	Etv1	-0.202552	-0.328445	-0.138064	0.736672	-2.57239	-2.69828	-0.12795	0.784732	-0.12795	0.784732	-0.0134705	-121.662	stable	89.7851	66.7232	55.3913	71.3719	474.239	432.524	372.564	409.143	-0.0134705
ENSMUSG00000020647	Ncoa1	0.126218	0.209734	0.0828854	0.78495	0.625256	0.708772	0.0835369	0.677464	0.0828854	0.78495	0.00871605	58.9604	stable	1459.84	1516.44	1911	1512.19	909.627	975.475	1108.61	931.778	0.00871605
ENSMUSG00000027030	Stk39	0.0307092	0.113827	0.0821724	0.785519	0.115279	0.198397	0.0833039	0.664469	0.0821724	0.785519	0.00861521	74.9017	stable	1360.08	1328.4	1474.26	1427.44	1138.56	1286.1	1337.53	1118.56	0.00861521
ENSMUSG00000052516	Robo2	-0.176087	-0.240839	-0.0653893	0.785562	1.13032	1.06557	-0.0648307	0.740347	-0.0653893	0.785562	-0.00685407	-126.172	stable	2075.03	1859.15	1533.91	1797.68	789.542	966.039	725.207	815.795	-0.00685407
ENSMUSG00000028920	Fbxo42	-0.0370444	0.0595585	0.0931892	0.785575	-0.334166	-0.237563	0.0969774	0.731402	0.0931892	0.785575	0.00976739	121.881	stable	299.284	339.682	398.391	254.262	374.061	413.397	339.362	421.951	0.00976739
ENSMUSG00000032316	Clk3	-0.00912251	0.0842043	0.0897169	0.785717	-1.41159	-1.31826	0.0933959	0.713685	0.0897169	0.785717	0.00939637	96.1832	stable	332.538	360.912	353.652	383.624	945.588	857.143	757.361	1020.01	0.00939637
ENSMUSG00000039128	Cdc123	0.117244	0.0515285	-0.0679774	0.785882	-0.671632	-0.737347	-0.0657932	0.765302	-0.0679774	0.785882	-0.00711333	23.7254	stable	661.75	655.1	641.261	727.101	1045.44	1003.27	1187.24	1016.81	-0.00711333
ENSMUSG00000018733	Pex12	-0.210741	-0.0774444	0.124385	0.785913	0.548171	0.681469	0.132546	0.736395	0.124385	0.785913	0.0130139	-159.822	stable	149.642	100.085	91.6087	151.665	84.4447	81.8634	65.7055	76.8477	0.0130139
ENSMUSG00000006392	Med8	0.265172	0.188451	-0.081583	0.781531	-0.167598	-0.244318	-0.0765743	0.785937	-0.0765743	0.785937	-0.00801063	35.4005	stable	246.078	269.926	264.174	330.095	300.212	266.247	381.302	293.871	-0.00801063
ENSMUSG00000002833	Hdgfl2	0.358683	0.290716	-0.0700319	0.786102	0.230163	0.162196	-0.0679199	0.750706	-0.0700319	0.786102	-0.00731982	39.0251	stable	761.511	749.119	997.043	838.619	652.119	605.687	976.845	622.609	-0.00731982
ENSMUSG00000001729	Akt1	-0.0198257	0.0634451	0.0816974	0.786132	-1.52208	-1.4388	0.0830239	0.719085	0.0816974	0.786132	0.00853774	107.353	stable	778.138	864.369	720.087	1008.13	2341.33	2267.95	2310.53	2199.05	0.00853774
ENSMUSG00000022186	Oxct1	0.311325	0.245154	-0.0672023	0.786262	0.100352	0.0341818	-0.0662852	0.73327	-0.0672023	0.786262	-0.00701811	38.2188	stable	2228	2007.76	2746.13	2252.67	1872.23	1986.91	2938.57	1809.48	-0.00701811
ENSMUSG00000044505	Lingo4	-0.0890177	-0.168208	-0.0807866	0.78632	3.73403	3.65484	-0.0795542	0.714318	-0.0807866	0.78632	-0.00843417	-117.888	stable	1173.86	1146.43	888.391	1186.56	62.9322	107.366	92.6168	66.1744	-0.00843417
ENSMUSG00000024592	C330018D20Rik	-0.179493	-0.0482431	0.120844	0.786344	-1.00692	-0.875671	0.131469	0.777638	0.120844	0.786344	0.0126146	-164.956	stable	106.412	51.5588	72.4348	80.2934	159.257	148.935	122.674	147.291	0.0126146
ENSMUSG00000059213	Ddn	0.188326	0.31933	0.121254	0.786492	-0.578102	-0.447099	0.133719	0.762368	0.121254	0.786492	0.0126474	59.4698	stable	63.1821	81.8875	108.652	66.9111	89.9031	122.157	125.12	114.56	0.0126474
ENSMUSG00000049038	Mterf2	-0.0273811	0.080061	0.102446	0.786565	0.172265	0.279708	0.107767	0.723117	0.102446	0.786565	0.0106815	108.881	stable	219.475	206.235	257.783	182.89	182.696	186.169	153.779	205.283	0.0106815
ENSMUSG00000036158	Prickle1	0.238456	0.16963	-0.0712416	0.786571	-0.171655	-0.240481	-0.0685016	0.775315	-0.0712416	0.786571	-0.00742778	35.4268	stable	438.95	561.081	600.782	517.446	541.345	560.292	696.199	592.723	-0.00742778
ENSMUSG00000037761	Actr5	0.304727	0.191862	-0.122236	0.747528	-0.280653	-0.393517	-0.111035	0.786634	-0.111035	0.786634	-0.0115729	32.1954	stable	96.4359	81.8875	110.783	89.2148	100.82	110.426	128.965	129.858	-0.0115729
ENSMUSG00000052560	Cpne8	0.262003	0.165945	-0.103197	0.761072	-0.650411	-0.746469	-0.0955519	0.786763	-0.0955519	0.786763	-0.00995231	32.349	stable	123.039	166.808	136.348	196.273	218.015	227.483	294.626	235.168	-0.00995231
ENSMUSG00000024620	Pdgfrb	-0.143488	-0.216033	-0.0745659	0.786771	1.98328	1.91074	-0.0725446	0.755868	-0.0745659	0.786771	-0.00776614	-123.592	stable	944.407	937.157	660.435	972.442	208.062	256.811	190.826	226.63	-0.00776614
ENSMUSG00000047804	Akap10	-0.0725516	-0.144917	-0.0762589	0.786865	0.687125	0.61476	-0.0722424	0.7716	-0.0762589	0.786865	-0.00793853	-116.595	stable	402.37	415.503	394.13	339.016	235.675	260.637	197.466	270.746	-0.00793853
ENSMUSG00000019699	Akt3	-0.31874	-0.226391	0.0889756	0.787074	-1.63254	-1.54019	0.0920961	0.710455	0.0889756	0.787074	0.00925209	-144.615	stable	525.409	497.391	379.217	504.064	1501.7	1595.44	1010.4	1452.99	0.00925209
ENSMUSG00000039428	Tmem135	-0.0531239	-0.121401	-0.0697824	0.787111	0.266275	0.197997	-0.0681627	0.769503	-0.0697824	0.787111	-0.00725487	-113.634	stable	811.392	867.401	905.434	620.043	673.952	689.845	661.599	642.176	-0.00725487
ENSMUSG00000029703	Lrwd1	0.197871	0.305715	0.10156	0.787202	0.0405216	0.148366	0.108898	0.732054	0.10156	0.787202	0.0105535	57.0874	stable	169.594	148.611	196	196.273	157.009	144.855	172.652	170.773	0.0105535
ENSMUSG00000024142	Mlst8	0.302708	0.403456	0.0955984	0.787219	-0.769743	-0.668994	0.102261	0.742983	0.0955984	0.787219	0.00993307	53.1196	stable	182.896	166.808	262.043	191.812	285.121	296.85	397.029	314.862	0.00993307
ENSMUSG00000042988	Notum	0.211008	0.416092	0.182382	0.787484	0.292596	0.497679	0.211756	0.735029	0.182382	0.787484	0.0189236	63.1096	stable	33.2538	27.2958	46.8695	31.2252	24.7234	23.4624	30.7558	24.5486	0.0189236
ENSMUSG00000053441	Adamts19	-0.280588	-0.0660161	0.185904	0.787486	-1.17511	-0.960539	0.214019	0.752137	0.185904	0.787486	0.0192888	-166.76	stable	36.5791	27.2958	23.4348	40.1467	62.9322	77.5279	27.2608	87.521	0.0192888
ENSMUSG00000020464	Pnpt1	-0.227763	-0.106147	0.114386	0.787693	-0.595287	-0.473671	0.121673	0.689379	0.114386	0.787693	0.0118553	-155.013	stable	192.872	239.597	204.522	196.273	321.725	317.507	165.312	376.411	0.0118553
ENSMUSG00000019979	Apaf1	-0.061562	0.0682725	0.120108	0.787712	-0.0999128	0.029922	0.130631	0.740755	0.120108	0.787712	0.0124471	132.041	stable	89.7851	115.249	121.435	89.2148	108.526	106.601	81.7824	122.743	0.0124471
ENSMUSG00000036046	5031439G07Rik	0.0174326	-0.0560881	-0.0754183	0.787731	-2.31272	-2.38624	-0.0737631	0.786347	-0.0754183	0.787731	-0.00781501	-72.7344	stable	764.836	661.166	494.261	892.148	3566.91	3350.02	3251.02	3694.38	-0.00781501
ENSMUSG00000025153	Fasn	0.200815	0.283831	0.0828796	0.787837	2.0108	2.09382	0.0829441	0.699513	0.0828796	0.787837	0.00858331	54.7199	stable	7119.63	8316.14	11244.4	7502.97	1779.76	1962.17	2417.82	1846.83	0.00858331
ENSMUSG00000034664	Itga2b	0.45397	0.316051	-0.150656	0.748597	0.541546	0.403627	-0.13402	0.787867	-0.13402	0.787867	-0.0138774	34.8454	stable	69.8329	54.5917	102.261	44.6074	41.7407	41.5692	80.0349	33.0872	-0.0138774
ENSMUSG00000003644	Rps6ka1	0.373943	0.30084	-0.0763767	0.787906	0.326355	0.253252	-0.0728338	0.784918	-0.0763767	0.787906	-0.00790695	38.8169	stable	299.284	409.438	485.739	379.163	278.7	274.408	395.282	315.574	-0.00790695
ENSMUSG00000044712	Slc38a6	-0.211825	-0.365783	-0.173557	0.737427	-3.15494	-3.3089	-0.158325	0.788418	-0.158325	0.788418	-0.016346	-120.075	stable	39.9045	60.6574	25.5652	57.9896	454.011	424.108	215.29	537.222	-0.016346
ENSMUSG00000003934	Efnb3	-0.244732	-0.307383	-0.0639679	0.788437	-0.897523	-0.960174	-0.0629675	0.747125	-0.0639679	0.788437	-0.00660358	-128.526	stable	1892.14	2101.78	1495.56	1735.23	3626.95	3642.03	2673.65	3412.25	-0.00660358
ENSMUSG00000028082	Sh3d19	-0.107735	0.00508126	0.105245	0.788438	-1.314	-1.20118	0.112618	0.740399	0.105245	0.788438	0.0108647	177.3	stable	146.317	169.841	136.348	187.351	387.226	381.519	263.871	444.009	0.0108647
ENSMUSG00000026889	Rbm18	-0.0438648	-0.122408	-0.0840253	0.777153	-1.04162	-1.12017	-0.0783982	0.788446	-0.0783982	0.788446	-0.00809289	-109.715	stable	256.054	221.4	225.826	209.655	498.641	460.322	415.902	506.981	-0.00809289
ENSMUSG00000021820	Camk2g	-0.0534423	0.023234	0.0764324	0.788579	0.10045	0.177126	0.0768422	0.65761	0.0764324	0.788579	0.00788438	156.503	stable	4901.6	4904.15	5098.13	4844.37	4318.24	4616.74	4366.27	4172.9	0.00788438
ENSMUSG00000048251	Bcl11b	0.232817	0.149902	-0.0881999	0.783822	0.476596	0.393681	-0.0819149	0.788661	-0.0819149	0.788661	-0.00844622	32.7759	stable	226.126	218.367	294	187.351	151.551	160.411	223.329	140.176	-0.00844622
ENSMUSG00000069565	Dazap1	-0.0764832	0.0158094	0.0899165	0.788719	-0.888594	-0.796301	0.0921797	0.689326	0.0899165	0.788719	0.0092684	168.321	stable	555.338	542.884	600.782	499.603	1010.77	974.965	734.993	1133.5	0.0092684
ENSMUSG00000012117	Dhdds	0.22397	0.311087	0.0852678	0.788729	-0.327722	-0.240604	0.0871891	0.686481	0.0852678	0.788729	0.00878876	54.2477	stable	764.836	776.415	1058.83	838.619	934.029	955.583	1277.06	911.499	0.00878876
ENSMUSG00000058013	Sept11	0.118819	0.0513499	-0.0694544	0.789213	0.454842	0.387373	-0.0671778	0.77047	-0.0694544	0.789213	-0.00714031	23.3725	stable	651.774	594.443	720.087	557.593	406.169	481.744	461.686	494.529	-0.00714031
ENSMUSG00000043943	Naalad2	0.103802	0.319572	0.203116	0.789267	2.18835	2.40412	0.217419	0.609696	0.203116	0.789267	0.0208754	72.0053	stable	93.1105	69.7561	83.0869	124.901	17.9806	16.8317	13.2809	23.837	0.0208754
ENSMUSG00000037646	Vps13b	-0.17189	-0.082863	0.0883659	0.789387	1.53687	1.6259	0.0890676	0.636178	0.0883659	0.789387	0.00907608	-154.263	stable	1965.3	1786.36	1776.78	1757.53	604.599	658.222	440.716	671.35	0.00907608
ENSMUSG00000090958	Lrrc32	-0.248542	-0.377684	-0.147298	0.757862	0.665695	0.536554	-0.131123	0.789394	-0.131123	0.789394	-0.0134672	-123.348	stable	59.8568	81.8875	61.7826	44.6074	42.3829	45.1396	30.4063	42.6932	-0.0134672
ENSMUSG00000032042	Srpr	0.00114985	0.0935644	0.08767	0.789478	-1.11374	-1.02133	0.0925202	0.733558	0.08767	0.789478	0.0090002	89.2959	stable	259.379	285.09	294	285.487	550.978	600.841	609.174	534.02	0.0090002
ENSMUSG00000026676	Ccdc3	0.0807786	-0.0035154	-0.090852	0.774808	-0.0870034	-0.171297	-0.0839968	0.789502	-0.0839968	0.789502	-0.00862202	-2.49188	stable	206.173	169.841	183.217	191.812	207.419	182.089	208.65	199.946	-0.00862202
ENSMUSG00000024827	Gldc	-0.0153397	0.174027	0.169022	0.789807	0.341361	0.530728	0.192673	0.733521	0.169022	0.789807	0.0173213	95.0374	stable	43.2299	39.4273	51.1304	40.1467	29.2185	34.4285	26.5618	35.9334	0.0173213
ENSMUSG00000042826	Fgf11	-0.204706	-0.294286	-0.096464	0.767854	-1.95567	-2.04525	-0.0907461	0.789842	-0.0907461	0.789842	-0.00929781	-124.822	stable	162.943	206.235	125.696	182.89	729.821	671.229	531.236	674.908	-0.00929781
ENSMUSG00000029446	Psph	0.232974	0.144892	-0.0927077	0.776063	0.0869238	-0.00115725	-0.0874657	0.789893	-0.0874657	0.789893	-0.00895927	31.8786	stable	159.618	236.564	259.913	169.508	179.164	186.169	241.503	184.292	-0.00895927
ENSMUSG00000045967	Gpr158	-0.240671	-0.302051	-0.0617586	0.789909	1.69295	1.63157	-0.0614021	0.741565	-0.0617586	0.789909	-0.00632551	-128.548	stable	4017.05	3487.8	2865.43	3216.19	1100.99	1166.23	965.312	937.826	-0.00632551
ENSMUSG00000040102	Klhl42	-0.238283	-0.137426	0.0954694	0.789925	0.0161426	0.117	0.100674	0.715883	0.0954694	0.789925	0.00977742	-150.026	stable	272.681	288.123	251.391	258.723	259.114	282.824	197.466	258.294	0.00977742
ENSMUSG00000039485	Tspyl4	0.0706365	0.153306	0.0826003	0.790303	1.31665	1.39932	0.0824782	0.683288	0.0826003	0.790303	0.00844227	65.2619	stable	11179.9	12131.5	15190	10679	4145.5	4998.77	5486.06	4034.86	0.00844227
ENSMUSG00000031634	Ufsp2	0.182671	0.116393	-0.0690034	0.790375	0.217977	0.1517	-0.066188	0.771929	-0.0690034	0.790375	-0.00704985	32.5042	stable	505.457	521.654	558.174	553.132	427.682	435.074	543.468	427.643	-0.00704985
ENSMUSG00000027238	Frmd5	0.000872211	0.0888126	0.0843549	0.790394	-1.32813	-1.24019	0.0883647	0.727231	0.0843549	0.790394	0.00861737	89.4373	stable	372.442	345.747	364.304	401.467	851.511	909.168	818.523	928.932	0.00861737
ENSMUSG00000038543	BC028528	0.274884	0.126091	-0.168736	0.741604	0.506181	0.357388	-0.147503	0.790461	-0.147503	0.790461	-0.0150629	24.6412	stable	39.9045	54.5917	40.4782	66.9111	35.6402	29.583	41.5902	36.645	-0.0150629
ENSMUSG00000007207	Stx1a	0.358453	0.277605	-0.0856651	0.781531	-0.471342	-0.55219	-0.0801782	0.790747	-0.0801782	0.790747	-0.00817517	37.7561	stable	186.221	275.991	313.174	240.88	305.028	322.608	481.607	316.285	-0.00817517
ENSMUSG00000025358	Cdk2	0.198411	0.0362735	-0.183784	0.733113	-0.269706	-0.431844	-0.160933	0.7909	-0.160933	0.7909	-0.0163956	10.3604	stable	29.9284	48.526	34.0869	49.0682	47.1991	45.6497	36.6972	69.0206	-0.0163956
ENSMUSG00000069729	Arid1b	0.186475	0.273649	0.0859788	0.790968	1.24841	1.33558	0.0875086	0.677509	0.0859788	0.790968	0.00875617	55.7279	stable	917.804	982.651	1265.48	1017.05	338.742	442.98	444.561	437.605	0.00875617
ENSMUSG00000052759	Gpr25	-0.279646	-0.0584636	0.197736	0.791104	1.24419	1.46537	0.222264	0.683362	0.197736	0.791104	0.0201229	-168.192	stable	49.8806	48.526	49	44.6074	19.9071	20.6571	16.4264	16.7215	0.0201229
ENSMUSG00000039899	Fgl2	-0.245725	-0.319621	-0.0764314	0.791177	2.16952	2.09562	-0.0743694	0.757007	-0.0764314	0.791177	-0.00777508	-127.553	stable	778.138	646.002	490	660.19	158.294	150.72	102.752	155.83	-0.00777508
ENSMUSG00000031161	Hdac6	-0.118933	-0.0271555	0.0883968	0.791414	-0.0132901	0.078488	0.0915569	0.701556	0.0883968	0.791414	0.0089808	-167.138	stable	442.275	533.785	498.522	454.996	494.146	468.993	369.768	510.183	0.0089808
ENSMUSG00000055401	Fbxo6	0.150158	0.0695909	-0.0862818	0.785007	0.487239	0.406671	-0.0798226	0.791444	-0.0798226	0.791444	-0.00810838	24.8654	stable	209.499	218.367	253.522	187.351	159.257	138.989	187.68	140.532	-0.00810838
ENSMUSG00000040321	Zfp770	-0.214289	-0.11389	0.095714	0.791537	0.441859	0.542258	0.100186	0.722669	0.095714	0.791537	0.00971773	-152.01	stable	282.657	327.55	325.956	227.498	219.62	219.577	166.011	209.552	0.00971773
ENSMUSG00000024560	Cxxc1	-0.148893	-0.0513227	0.0931314	0.79164	-0.233189	-0.135619	0.0974382	0.712371	0.0931314	0.79164	0.00945028	-160.981	stable	342.514	312.386	296.13	339.016	378.877	372.593	275.404	397.046	0.00945028
ENSMUSG00000021390	Ogn	-0.238951	-0.137381	0.100467	0.791743	1.90019	2.00176	0.101527	0.607155	0.100467	0.791743	0.0101889	-150.104	stable	1592.86	1786.36	1425.26	1650.47	342.274	542.695	270.511	473.182	0.0101889
ENSMUSG00000026279	Thap4	0.0601547	0.155828	0.0914903	0.791745	-0.179472	-0.0837988	0.0961091	0.718727	0.0914903	0.791745	0.00927846	68.8917	stable	279.332	285.09	315.304	312.252	294.754	329.749	360.332	285.333	0.00927846
ENSMUSG00000041278	Ttc1	0.0588162	-0.00502255	-0.0661075	0.791774	-0.103551	-0.16739	-0.063901	0.767443	-0.0661075	0.791774	-0.00670324	-4.88088	stable	821.368	815.843	741.391	896.609	847.337	870.914	969.855	805.122	-0.00670324
ENSMUSG00000039936	Pik3cd	0.204145	0.106994	-0.10474	0.761692	-0.629646	-0.726797	-0.0968772	0.791891	-0.0968772	0.791891	-0.00981701	27.6594	stable	126.364	124.348	115.043	160.587	187.833	191.015	200.611	232.322	-0.00981701
ENSMUSG00000041625	Ggact	0.124938	0.0545399	-0.0736139	0.791912	0.458056	0.387658	-0.0701033	0.779464	-0.0736139	0.791912	-0.0074588	23.5829	stable	369.117	494.358	438.869	459.456	306.634	308.326	393.534	271.457	-0.0074588
ENSMUSG00000041930	Fam222a	0.0909567	0.205478	0.10687	0.791941	-0.374953	-0.260432	0.115583	0.741329	0.10687	0.791941	0.0108268	66.123	stable	119.714	133.446	144.87	147.204	150.909	170.102	198.864	140.176	0.0108268
ENSMUSG00000051351	Zfp46	-0.270682	-0.387179	-0.128711	0.757281	-1.13442	-1.25092	-0.11791	0.791963	-0.11791	0.791963	-0.0119437	-124.958	stable	79.809	106.151	87.3478	49.0682	198.75	200.961	117.082	211.687	-0.0119437
ENSMUSG00000034839	Larp6	0.352311	0.284146	-0.0702864	0.791992	0.488181	0.420017	-0.0676743	0.767427	-0.0702864	0.791992	-0.00711857	38.8869	stable	615.195	636.903	862.826	646.808	443.094	428.954	673.831	430.134	-0.00711857
ENSMUSG00000030871	Ears2	-0.0977895	-0.228968	-0.14355	0.749382	-0.622692	-0.75387	-0.131591	0.792193	-0.131591	0.792193	-0.0133129	-113.127	stable	63.1821	75.8218	76.6956	35.6859	100.499	108.896	86.6753	107.444	-0.0133129
ENSMUSG00000054715	Zscan22	-0.362312	-0.478704	-0.130469	0.756987	-0.618569	-0.734961	-0.118834	0.792373	-0.118834	0.792373	-0.0120106	-127.121	stable	89.7851	81.8875	63.913	57.9896	123.617	133.634	77.2389	121.32	-0.0120106
ENSMUSG00000041360	Pum3	0.228345	0.32301	0.0906693	0.792506	-0.0124924	0.0821728	0.0955031	0.717839	0.0906693	0.792506	0.00915735	54.7424	stable	295.958	282.057	389.869	325.634	275.81	293.535	373.613	287.823	0.00915735
ENSMUSG00000001062	Vps9d1	0.0298209	0.123839	0.0892595	0.792558	-1.15891	-1.06489	0.0941727	0.7512	0.0892595	0.792558	0.00901243	76.4607	stable	276.006	203.202	232.217	294.409	564.142	478.684	523.198	532.953	0.00901243
ENSMUSG00000030505	Prmt3	-0.17352	-0.071462	0.0974728	0.792572	-0.113529	-0.0114705	0.102077	0.698446	0.0974728	0.792572	0.00984099	-157.616	stable	305.935	351.813	313.174	312.252	360.576	335.104	229.969	382.104	0.00984099
ENSMUSG00000044576	Garem2	-0.109661	-0.0158345	0.0906599	0.792682	0.269286	0.363113	0.0937101	0.700972	0.0906599	0.792682	0.00914766	-171.784	stable	422.323	460.997	472.956	392.545	365.071	351.171	274.355	384.238	0.00914766
ENSMUSG00000099689	Zfp383	-0.364818	-0.224425	0.129587	0.792754	-1.38367	-1.24327	0.140133	0.701191	0.129587	0.792754	0.0130704	-148.401	stable	119.714	160.742	129.956	107.058	365.071	351.426	132.46	419.816	0.0130704
ENSMUSG00000029994	Anxa4	0.279948	0.404333	0.116653	0.792808	0.88493	1.00932	0.125711	0.717951	0.116653	0.792808	0.0117624	55.3024	stable	136.34	112.216	149.13	182.89	66.4641	64.7766	73.7439	84.319	0.0117624
ENSMUSG00000074102	Rbm15b	-0.103527	-0.010157	0.089252	0.793104	-0.746517	-0.653147	0.0935139	0.752153	0.089252	0.793104	0.00898497	-174.397	stable	289.308	233.531	302.522	205.194	414.518	441.195	387.593	402.383	0.00898497
ENSMUSG00000051495	Irf2bp2	-0.0624915	0.0195684	0.0808389	0.793211	1.72321	1.80527	0.0822238	0.676454	0.0808389	0.793211	0.00813329	162.613	stable	1549.63	1834.89	1804.48	1614.79	491.899	509.797	447.357	504.135	0.00813329
ENSMUSG00000042046	Dstyk	-0.0946823	-0.00811961	0.0838579	0.793351	-0.100514	-0.0139505	0.0867101	0.691789	0.0838579	0.793351	0.00843064	-175.099	stable	648.448	664.199	671.087	628.965	655.33	719.683	550.458	726.851	0.00843064
ENSMUSG00000067158	Col4a4	-0.198905	-0.329665	-0.155367	0.766792	1.79683	1.66607	-0.131988	0.793417	-0.131988	0.793417	-0.0132646	-121.105	stable	56.5314	69.7561	51.1304	49.0682	19.265	16.3217	10.8344	19.9235	-0.0132646
ENSMUSG00000029419	Gm996	-0.0685688	0.0151296	0.0812358	0.793538	-1.25804	-1.17434	0.0838466	0.712406	0.0812358	0.793538	0.00815869	167.557	stable	532.06	548.95	553.913	535.289	1335.06	1190.46	1113.15	1276.17	0.00815869
ENSMUSG00000046962	Zbtb21	-0.172065	-0.0585197	0.108226	0.793609	0.412203	0.525749	0.113551	0.674657	0.108226	0.793609	0.0108651	-161.217	stable	332.538	291.156	323.826	267.645	227.648	229.778	130.363	272.525	0.0108651
ENSMUSG00000020228	Helb	-0.171506	-0.275672	-0.117076	0.772049	0.313767	0.209601	-0.104556	0.793722	-0.104556	0.793722	-0.0104903	-121.887	stable	96.4359	118.282	91.6087	84.7541	84.1236	84.9237	45.4347	103.531	-0.0104903
ENSMUSG00000025413	Ttc4	-0.0612586	0.0299848	0.0869071	0.793732	-1.0222	-0.930955	0.091069	0.727204	0.0869071	0.793732	0.00871906	153.919	stable	339.188	333.616	313.174	379.163	718.262	616.143	559.895	709.062	0.00871906
ENSMUSG00000036188	Ankmy2	0.187419	0.277026	0.0883724	0.79394	0.737988	0.827595	0.0900386	0.724242	0.0883724	0.79394	0.008856	55.9201	stable	625.171	652.068	956.565	570.975	358.007	390.19	480.559	364.315	0.008856
ENSMUSG00000022351	Sqle	-0.171836	-0.0921127	0.0785928	0.79401	0.787303	0.867027	0.0795626	0.677971	0.0785928	0.79401	0.00787296	-151.807	stable	1566.25	1631.69	1574.39	1414.06	921.828	888.256	745.827	848.171	0.00787296
ENSMUSG00000054387	Mdm4	-0.334988	-0.200203	0.123608	0.794104	-3.79769	-3.66291	0.134599	0.706554	0.123608	0.794104	0.012376	-149.136	stable	169.594	130.414	117.174	147.204	2022.18	2044.54	752.817	2447.03	0.012376
ENSMUSG00000027074	Slc43a3	-0.118125	-0.242134	-0.14301	0.768169	1.46314	1.33913	-0.125717	0.794297	-0.125717	0.794297	-0.0125739	-116.005	stable	69.8329	72.7889	49	75.8326	21.1915	29.328	22.7173	23.4812	-0.0125739
ENSMUSG00000052794	1700030K09Rik	0.00400472	-0.106335	-0.118779	0.76136	-0.655567	-0.765907	-0.110214	0.794313	-0.110214	0.794313	-0.0110223	-87.8432	stable	126.364	90.9862	129.956	62.4504	171.137	162.452	142.595	189.273	-0.0110223
ENSMUSG00000048832	Vps37c	-0.00176277	0.0955358	0.0912794	0.794399	-0.643444	-0.546145	0.0977903	0.747211	0.0912794	0.794399	0.0091244	91.0571	stable	189.546	200.17	206.652	209.655	293.469	301.441	285.19	304.189	0.0091244
ENSMUSG00000012535	Tnpo3	0.162168	0.0936277	-0.0705119	0.794407	-0.268696	-0.337236	-0.0683636	0.785554	-0.0705119	0.794407	-0.00704814	30.0001	stable	515.433	673.298	741.391	512.985	696.428	703.872	877.588	676.331	-0.00704814
ENSMUSG00000031392	Irak1	0.0341995	-0.0458854	-0.0859015	0.777754	-1.55225	-1.63233	-0.080505	0.794625	-0.080505	0.794625	-0.00803745	-53.3019	stable	249.403	200.17	187.478	254.262	686.154	599.566	652.512	653.561	-0.00803745
ENSMUSG00000029086	Prom1	-0.18015	-0.255377	-0.0807026	0.794796	1.01541	0.940186	-0.0757677	0.792553	-0.0807026	0.794796	-0.00804964	-125.2	stable	322.561	257.794	268.435	209.655	136.46	143.58	116.033	129.147	-0.00804964
ENSMUSG00000033278	Ptprm	-0.392474	-0.304899	0.0859832	0.794986	1.35215	1.43973	0.0875165	0.68219	0.0859832	0.794986	0.00856742	-142.158	stable	1636.08	1461.84	1080.13	1436.36	586.297	598.801	364.526	531.174	0.00856742
ENSMUSG00000024392	Bag6	0.196028	0.132353	-0.064194	0.79517	1.48037	1.41669	-0.0638061	0.748226	-0.064194	0.79517	-0.00638987	34.0263	stable	4170.02	4840.46	5590.26	4255.55	1520.33	1634.72	2183.66	1399.98	-0.00638987
ENSMUSG00000021044	Adck1	0.152493	0.240092	0.0846183	0.795196	-0.0840429	0.00355645	0.0878104	0.727057	0.0846183	0.795196	0.00842173	57.5786	stable	412.347	330.583	460.174	410.388	375.988	392.23	427.086	419.816	0.00842173
ENSMUSG00000021910	Nisch	-0.00167021	-0.0603295	-0.0587797	0.795389	1.2164	1.15774	-0.0586575	0.749235	-0.0587797	0.795389	-0.0058439	-91.5858	stable	8389.92	9580.84	9361.13	7833.06	3725.52	3829.47	3792.05	3692.6	-0.0058439
ENSMUSG00000038775	Vill	0.376225	0.57132	0.175076	0.795508	0.658573	0.853668	0.201203	0.72566	0.175076	0.795508	0.0173947	56.6344	stable	46.5553	24.263	51.1304	53.5289	23.1179	20.4021	31.8043	24.1928	0.0173947
ENSMUSG00000027860	Vangl1	-0.134237	-0.239778	-0.118145	0.76545	-0.0971113	-0.202653	-0.106	0.795536	-0.106	0.795536	-0.01053	-119.242	stable	96.4359	103.118	80.9565	89.2148	99.2145	109.406	77.2389	111.358	-0.01053
ENSMUSG00000007815	Rhoa	0.222332	0.159983	-0.0639151	0.79556	0.457356	0.395008	-0.0620328	0.766694	-0.0639151	0.79556	-0.00634849	35.7377	stable	1007.59	940.19	1193.04	967.981	700.602	684.745	883.879	719.024	-0.00634849
ENSMUSG00000034656	Cacna1a	-0.18102	-0.242552	-0.0621477	0.795575	0.648279	0.586747	-0.0617415	0.75372	-0.0621477	0.795575	-0.00617245	-126.734	stable	3082.62	3035.91	2262.52	2912.86	1853.93	1959.62	1421.41	1915.5	-0.00617245
ENSMUSG00000024442	0610009O20Rik	-0.069099	0.0211407	0.0861464	0.7956	-0.510627	-0.420387	0.090598	0.722953	0.0861464	0.7956	0.0085548	162.989	stable	342.514	351.813	362.174	339.016	480.34	486.08	402.271	511.606	0.0085548
ENSMUSG00000010110	Stx5a	-0.072289	0.0170571	0.0861361	0.795673	-0.816428	-0.727081	0.0895815	0.709561	0.0861361	0.795673	0.00855031	166.723	stable	452.251	433.701	470.826	419.31	778.625	744.931	592.049	845.68	0.00855031
ENSMUSG00000029449	Rhof	0.0415676	0.139177	0.0929425	0.795679	-0.7232	-0.62559	0.0981237	0.737151	0.0929425	0.795679	0.00922569	73.3709	stable	259.379	221.4	232.217	303.33	403.28	371.063	463.084	327.314	0.00922569
ENSMUSG00000071226	Cecr2	-0.369792	-0.203156	0.147314	0.7958	-0.600645	-0.434009	0.16667	0.762602	0.147314	0.7958	0.014613	-151.217	stable	53.206	48.526	46.8695	40.1467	73.5279	77.0179	40.1922	75.4246	0.014613
ENSMUSG00000025648	Pfkfb4	-0.247562	-0.118804	0.116698	0.79599	-1.60194	-1.47318	0.127685	0.775041	0.116698	0.79599	0.0115639	-154.364	stable	109.737	81.8875	59.6522	124.901	277.415	289.455	164.613	309.17	0.0115639
ENSMUSG00000025730	Rab40c	-0.0425419	0.0609003	0.0957474	0.795992	-2.54671	-2.44326	0.103803	0.775501	0.0957474	0.795992	0.00948774	124.936	stable	119.714	121.315	119.304	133.822	676.842	699.026	577.02	748.198	0.00948774
ENSMUSG00000030145	Zfp248	-0.160457	-0.0436443	0.109369	0.796031	-0.0358125	0.0810003	0.117307	0.72653	0.109369	0.796031	0.0108352	-164.784	stable	146.317	172.874	164.043	142.744	161.183	158.881	105.199	178.955	0.0108352
ENSMUSG00000034009	Rxfp1	-0.362783	-0.4574	-0.106829	0.782609	0.604074	0.509458	-0.0960715	0.796037	-0.0960715	0.796037	-0.00951749	-128.419	stable	142.991	130.414	93.7391	107.058	86.0501	89.5141	42.6387	92.8576	-0.00951749
ENSMUSG00000028680	Plk3	0.138486	0.0522228	-0.0920836	0.776826	-0.421163	-0.507427	-0.0861006	0.7964	-0.0861006	0.7964	-0.00851264	20.6613	stable	136.34	227.465	193.87	182.89	237.601	239.979	265.967	255.447	-0.00851264
ENSMUSG00000034075	Zdhhc5	-0.227091	-0.137761	0.0861291	0.796459	-0.21408	-0.124749	0.0893986	0.71396	0.0861291	0.796459	0.00851272	-148.758	stable	452.251	521.654	409.043	481.76	538.456	565.903	399.475	536.511	0.00851272
ENSMUSG00000042686	Jph1	-0.142327	-0.00981463	0.12053	0.796847	-0.424492	-0.291979	0.132749	0.749604	0.12053	0.796847	0.0118873	-176.055	stable	86.4598	90.9862	93.7391	80.2934	119.764	112.977	76.5399	132.705	0.0118873
ENSMUSG00000089809	Rasgef1b	-0.0652929	0.024913	0.087383	0.796922	0.810726	0.900932	0.0904716	0.711778	0.087383	0.796922	0.00861456	159.115	stable	418.997	509.523	509.174	428.231	253.655	263.952	232.066	258.649	0.00861456
ENSMUSG00000004677	Myo9b	-0.274661	-0.179758	0.0914815	0.796984	-1.00744	-0.912537	0.0947882	0.708972	0.0914815	0.796984	0.00901556	-146.796	stable	452.251	485.26	355.782	481.76	910.59	931.1	561.293	949.211	0.00901556
ENSMUSG00000022309	Angpt1	-0.177556	-0.0579095	0.112568	0.797108	1.0783	1.19795	0.119371	0.732299	0.112568	0.797108	0.011086	-161.936	stable	216.149	163.775	134.217	240.88	85.408	90.0242	68.5015	85.3863	0.011086
ENSMUSG00000022247	Brix1	0.161118	0.254508	0.0890362	0.797199	0.155291	0.248681	0.0937143	0.72708	0.0890362	0.797199	0.00876412	57.6639	stable	292.633	251.728	325.956	321.173	238.243	238.704	283.792	245.13	0.00876412
ENSMUSG00000027274	Mkks	0.238826	0.370439	0.119477	0.789343	-3.35364	-3.22203	0.136164	0.797256	0.136164	0.797256	0.0133989	57.1897	stable	53.206	36.3945	63.913	49.0682	463.001	427.934	622.105	420.528	0.0133989
ENSMUSG00000032850	Rnft2	-0.0199015	0.0630938	0.0808493	0.797569	-0.398349	-0.315353	0.0828973	0.707352	0.0808493	0.797569	0.00794198	107.507	stable	585.266	609.607	622.087	624.504	749.407	789.306	824.814	680.244	0.00794198
ENSMUSG00000048186	Bend7	-0.0705096	0.0750567	0.130265	0.797821	-1.77136	-1.62579	0.146481	0.792206	0.130265	0.797821	0.0127783	133.211	stable	49.8806	42.4602	38.3478	62.4504	155.404	151.996	110.791	179.667	0.0127783
ENSMUSG00000044352	Sowaha	-0.406769	-0.301986	0.0992521	0.797919	0.125828	0.230612	0.10467	0.717701	0.0992521	0.797919	0.00973078	-143.41	stable	262.705	306.32	257.783	196.273	248.518	261.402	145.391	236.235	0.00973078
ENSMUSG00000052496	Pkdrej	-0.23839	-0.0109289	0.209223	0.797986	2.16332	2.39079	0.227342	0.631016	0.209223	0.797986	0.0205049	-177.375	stable	76.4836	69.7561	53.2609	98.1363	17.3385	14.5365	13.9799	12.8079	0.0205049
ENSMUSG00000029552	Tes	0.306981	0.46433	0.144698	0.797994	1.12626	1.28361	0.160682	0.709306	0.144698	0.797994	0.0141804	56.5302	stable	63.1821	75.8218	104.391	84.7541	31.4661	30.8582	41.2407	35.2219	0.0141804
ENSMUSG00000031767	Nudt7	0.220627	0.322029	0.095725	0.798017	0.248293	0.349695	0.102151	0.736493	0.095725	0.798017	0.00937991	55.5844	stable	179.57	175.907	217.304	227.498	145.129	147.15	168.108	169.705	0.00937991
ENSMUSG00000044117	2900011O08Rik	0.0170164	0.0968868	0.0777503	0.798214	-1.62691	-1.54703	0.0800416	0.698098	0.0777503	0.798214	0.00761025	80.0386	stable	834.669	846.171	909.695	883.227	2590.17	2480.64	2855.39	2233.56	0.00761025
ENSMUSG00000086158	Ccpg1os	0.189917	0.0715675	-0.129789	0.762726	0.379173	0.260823	-0.116591	0.798257	-0.116591	0.798257	-0.0114093	20.6482	stable	93.1105	63.6903	100.13	57.9896	63.5744	53.8105	76.1904	56.5684	-0.0114093
ENSMUSG00000090084	Srpx	-0.136043	0.0965244	0.210418	0.798268	1.75406	1.98662	0.232762	0.688315	0.210418	0.798268	0.0205897	144.644	stable	73.1583	39.4273	29.8261	98.1363	12.5222	19.892	13.2809	16.0099	0.0205897
ENSMUSG00000029675	Eln	0.0545317	-0.0244866	-0.0811425	0.798281	1.14762	1.0686	-0.0794883	0.796066	-0.0811425	0.798281	-0.00793931	-24.1817	stable	675.051	764.284	436.739	994.745	275.81	359.077	294.976	358.978	-0.00793931
ENSMUSG00000034951	Cog7	0.00667799	-0.0580531	-0.0656962	0.798616	1.4967	1.43197	-0.0647074	0.771879	-0.0656962	0.798616	-0.00641603	-83.438	stable	1217.09	1446.68	1491.3	1048.27	457.222	465.167	513.062	405.941	-0.00641603
ENSMUSG00000031737	Irx5	-0.258468	-0.390195	-0.150642	0.761107	0.522155	0.390428	-0.133758	0.798726	-0.133758	0.798726	-0.0130551	-123.521	stable	63.1821	57.6246	53.2609	35.6859	44.6305	37.4888	32.5033	35.5776	-0.0130551
ENSMUSG00000022783	Spag6l	0.195099	0.375959	0.168808	0.798795	1.21665	1.39751	0.185788	0.719936	0.168808	0.798795	0.0164697	62.5735	stable	69.8329	48.526	108.652	35.6859	24.0812	25.5026	35.6487	20.635	0.0164697
ENSMUSG00000027889	Ampd2	0.226638	0.166142	-0.0614325	0.799128	0.564962	0.504466	-0.0602227	0.769642	-0.0614325	0.799128	-0.00598251	36.2441	stable	1123.98	1249.54	1465.74	1182.1	770.277	797.466	977.544	841.767	-0.00598251
ENSMUSG00000028099	Polr3c	0.0976501	0.016496	-0.0876884	0.780177	-0.705009	-0.786163	-0.0807332	0.799244	-0.0807332	0.799244	-0.007857	9.58841	stable	169.594	185.005	183.217	173.969	301.818	263.187	327.829	271.813	-0.007857
ENSMUSG00000025812	Pard3	0.0342942	0.123064	0.0852072	0.799263	0.347293	0.436063	0.0888602	0.714446	0.0852072	0.799263	0.00829153	74.4285	stable	412.347	406.405	421.826	472.839	288.974	339.695	300.917	337.632	0.00829153
ENSMUSG00000056185	Snx32	0.212474	0.152102	-0.0624454	0.799454	0.196784	0.136412	-0.0601248	0.776317	-0.0624454	0.799454	-0.0060701	35.5974	stable	748.21	706.659	790.391	825.237	637.67	601.861	751.07	673.485	-0.0060701
ENSMUSG00000021033	Gstz1	-0.0140818	-0.0794796	-0.0690282	0.798941	-0.955423	-1.02082	-0.0655913	0.799473	-0.0655913	0.799473	-0.00637524	-100.047	stable	409.021	345.747	381.348	325.634	764.177	663.833	664.744	738.236	-0.00637524
ENSMUSG00000063796	Slc22a8	-0.17387	-0.242405	-0.0725555	0.799812	1.45968	1.39115	-0.0689104	0.782324	-0.0725555	0.799812	-0.00703877	-125.651	stable	418.997	424.602	377.087	330.095	137.423	162.197	128.615	134.839	-0.00703877
ENSMUSG00000062257	Opcml	-0.209637	-0.269783	-0.0612795	0.799877	0.297732	0.237586	-0.060218	0.771277	-0.0612795	0.799877	-0.00594268	-127.849	stable	2101.64	2095.71	1482.78	2007.33	1642.98	1692.61	1391.7	1469.36	-0.00594268
ENSMUSG00000031077	Fadd	0.122269	-0.00535195	-0.143319	0.756106	0.185877	0.0582564	-0.126016	0.800194	-0.126016	0.800194	-0.0121989	-2.50635	stable	66.5075	54.5917	68.1739	49.0682	53.2997	50.4952	61.5115	50.5202	-0.0121989
ENSMUSG00000035919	Bbs9	0.158924	0.270137	0.104078	0.800264	0.215128	0.326341	0.111928	0.727224	0.104078	0.800264	0.0100713	59.5313	stable	149.642	160.742	183.217	191.812	117.516	143.835	173.001	116.339	0.0100713
ENSMUSG00000021000	Ctage5	-0.203101	-0.269068	-0.0692274	0.800294	-0.440799	-0.506766	-0.0663578	0.786019	-0.0692274	0.800294	-0.0066978	-127.047	stable	611.869	536.818	413.304	548.671	738.811	783.44	506.422	805.478	-0.0066978
ENSMUSG00000032356	Rasgrf1	0.00676321	0.0801962	0.0731571	0.800351	1.23306	1.3065	0.0736026	0.702411	0.0731571	0.800351	0.00707571	85.1795	stable	8453.11	9401.9	10667.1	8163.16	3610.25	3810.09	3767.23	3626.78	0.00707571
ENSMUSG00000032841	Prr5l	-0.00121561	-0.073454	-0.0774974	0.788649	-1.35841	-1.43065	-0.072138	0.800636	-0.072138	0.800636	-0.00696601	-90.9481	stable	246.078	245.663	234.348	231.959	596.893	634.76	552.905	667.792	-0.00696601
ENSMUSG00000041263	Rusc1	0.193034	0.27566	0.0815736	0.800638	-0.021355	0.0612716	0.0829369	0.694283	0.0815736	0.800638	0.00787705	54.9979	stable	1479.79	1528.57	2098.48	1521.11	1443.27	1539.59	2027.78	1353.37	0.00787705
ENSMUSG00000032582	Rbm6	0.111858	0.0351598	-0.0823906	0.783564	-1.5132	-1.5899	-0.076122	0.80082	-0.076122	0.80082	-0.0073431	17.4492	stable	226.126	188.038	213.043	209.655	550.336	602.882	544.517	691.629	-0.0073431
ENSMUSG00000001120	Pcbp3	0.0832548	0.165496	0.0801127	0.800821	-0.371428	-0.289186	0.0823405	0.726131	0.0801127	0.800821	0.00772802	63.2948	stable	505.457	539.851	651.913	508.525	649.871	671.484	748.274	640.042	0.00772802
ENSMUSG00000040483	Xaf1	0.0243922	0.145101	0.111402	0.80087	-0.410464	-0.289755	0.121318	0.751578	0.111402	0.80087	0.0107434	80.4575	stable	89.7851	121.315	110.783	124.901	155.725	119.097	108.694	168.638	0.0107434
ENSMUSG00000026627	Tmem206	-0.144386	-0.214426	-0.0750948	0.800876	0.94612	0.876081	-0.0704475	0.794688	-0.0750948	0.800876	-0.00724174	-123.955	stable	359.141	294.189	276.956	285.487	166.321	164.492	126.169	170.773	-0.00724174
ENSMUSG00000047904	Sstr2	-0.255471	-0.325586	-0.0743824	0.800936	1.13693	1.06682	-0.0704484	0.793771	-0.0743824	0.800936	-0.00717061	-128.12	stable	392.394	315.419	264.174	303.33	150.267	163.727	132.46	128.435	-0.00717061
ENSMUSG00000059602	Syn3	0.055876	0.150381	0.0916226	0.801052	1.44172	1.53622	0.0947673	0.688294	0.0916226	0.801052	0.00882684	69.6167	stable	488.83	494.358	598.652	481.76	166.642	186.934	208.999	155.474	0.00882684
ENSMUSG00000058761	Rnf169	0.087128	0.00313058	-0.0906258	0.777862	-0.827172	-0.91117	-0.0837743	0.801079	-0.0837743	0.801079	-0.00806955	2.0578	stable	166.269	157.709	176.826	142.744	267.462	293.79	272.608	318.776	-0.00806955
ENSMUSG00000043456	Zfp536	0.224336	0.3071	0.0808468	0.801104	0.223288	0.306053	0.0833657	0.722092	0.0808468	0.801104	0.00778644	53.852	stable	578.615	585.344	822.348	602.2	492.22	481.744	615.814	512.674	0.00778644
ENSMUSG00000025068	Gsto1	0.197767	0.288608	0.0878917	0.801308	0.87932	0.970162	0.0911352	0.703329	0.0878917	0.801308	0.00845525	55.5793	stable	412.347	445.832	566.695	472.839	251.087	204.786	284.84	233.745	0.00845525
ENSMUSG00000001786	Fbxo7	0.0897535	0.0289669	-0.0631752	0.801481	-0.230916	-0.291703	-0.0605963	0.786027	-0.0631752	0.801481	-0.00607157	17.8869	stable	641.798	597.476	671.087	584.357	754.865	665.108	740.934	758.159	-0.00607157
ENSMUSG00000029761	Cald1	0.153976	0.0901011	-0.0674488	0.801799	0.279442	0.215567	-0.0636993	0.793883	-0.0674488	0.801799	-0.00647066	30.3345	stable	425.648	409.438	415.435	477.299	311.129	360.862	393.884	347.593	-0.00647066
ENSMUSG00000029500	Pgam5	0.0309776	-0.0369184	-0.0713186	0.798621	-0.41519	-0.483086	-0.0674876	0.801815	-0.0674876	0.801815	-0.0064738	-50.0005	stable	332.538	351.813	383.478	272.105	456.579	435.074	480.209	423.374	-0.0064738
ENSMUSG00000005682	Pan2	-0.0866578	0.0253136	0.104086	0.801922	-0.652103	-0.540131	0.11194	0.734863	0.104086	0.801922	0.00997852	163.716	stable	169.594	151.644	151.261	178.43	253.655	238.959	160.769	299.564	0.00997852
ENSMUSG00000017146	Brca1	-0.184931	0.00243736	0.167572	0.801944	0.738297	0.925666	0.189284	0.734134	0.167572	0.801944	0.0160627	179.245	stable	49.8806	45.4931	59.6522	31.2252	24.4023	31.3682	22.7173	25.9717	0.0160627
ENSMUSG00000026837	Col5a1	0.079616	0.000526055	-0.0800286	0.80214	2.62646	2.54737	-0.0790528	0.787016	-0.0800286	0.80214	-0.00766271	0.37857	stable	1107.35	1064.54	679.608	1507.73	157.652	185.914	128.615	231.61	-0.00766271
ENSMUSG00000037722	Gnpnat1	-0.428365	-0.575866	-0.180398	0.750323	-1.58001	-1.72751	-0.152569	0.802355	-0.152569	0.802355	-0.0145907	-126.644	stable	39.9045	48.526	25.5652	35.6859	127.149	131.593	29.3578	161.522	-0.0145907
ENSMUSG00000035877	Zhx3	0.0813287	0.161305	0.0786316	0.802564	0.251331	0.331307	0.0801996	0.702741	0.0786316	0.802564	0.00751092	63.2431	stable	841.32	961.42	1073.74	932.295	683.906	796.446	846.133	706.928	0.00751092
ENSMUSG00000041445	Mmrn2	0.0767259	0.221615	0.137507	0.802601	1.97381	2.1187	0.145406	0.662429	0.137507	0.802601	0.013132	70.9035	stable	139.666	148.611	159.783	178.43	36.2823	35.4486	42.6387	32.3756	0.013132
ENSMUSG00000052102	Gnpda1	-0.286795	-0.146534	0.125411	0.802645	-0.679066	-0.538804	0.140199	0.750662	0.125411	0.802645	0.0119738	-152.936	stable	86.4598	78.8547	70.3043	80.2934	130.038	128.278	66.4045	143.734	0.0119738
ENSMUSG00000037461	Ints7	-0.11519	-0.0244023	0.0881984	0.802678	0.303177	0.393966	0.0906071	0.717635	0.0881984	0.802678	0.0084193	-168.039	stable	422.323	555.016	532.609	419.31	391.4	383.304	284.491	425.153	0.0084193
ENSMUSG00000027170	Eif3m	0.27311	0.209819	-0.0661256	0.802695	0.84123	0.77794	-0.0627911	0.786001	-0.0661256	0.802695	-0.00631164	37.5336	stable	482.18	512.555	615.695	526.368	270.673	271.858	366.972	283.198	-0.00631164
ENSMUSG00000004633	Chn2	-0.190459	-0.104928	0.0823491	0.802708	-0.156678	-0.0711467	0.0854455	0.722476	0.0823491	0.802708	0.0078596	-151.149	stable	458.902	442.799	432.478	401.467	504.421	477.154	384.797	468.557	0.0078596
ENSMUSG00000028494	Plin2	0.33483	0.264229	-0.0730498	0.802811	1.6511	1.5805	-0.0703225	0.786004	-0.0730498	0.802811	-0.00696796	38.2785	stable	375.767	421.569	556.043	388.085	123.938	124.198	193.971	116.339	-0.00696796
ENSMUSG00000033653	Vps8	0.0315442	-0.0284779	-0.0617164	0.802853	0.806923	0.746901	-0.0601203	0.777985	-0.0617164	0.802853	-0.0058855	-42.0755	stable	837.995	958.388	943.782	807.394	488.367	515.153	505.024	512.318	-0.0058855
ENSMUSG00000053644	Aldh7a1	0.0951063	0.0357577	-0.0607165	0.802882	0.418524	0.359175	-0.0593153	0.77644	-0.0607165	0.802882	-0.00578922	20.605	stable	1147.25	1131.26	1301.7	1017.05	788.579	876.78	921.625	842.478	-0.00578922
ENSMUSG00000032598	Nckipsd	0.203205	0.143111	-0.0611789	0.802926	0.855029	0.794935	-0.0600733	0.764821	-0.0611789	0.802926	-0.00583186	35.1558	stable	1330.15	1507.34	1700.09	1418.52	778.625	754.112	1036.96	712.976	-0.00583186
ENSMUSG00000029064	Gnb1	0.0713439	0.0163089	-0.0555189	0.803107	-0.478824	-0.533859	-0.0549405	0.753325	-0.0555189	0.803107	-0.00528688	12.8763	stable	3857.44	3745.6	3907.22	3764.87	5197.36	5152.04	5842.55	4942.44	-0.00528688
ENSMUSG00000037503	Fam168b	-0.209607	-0.133903	0.0747754	0.803249	-1.11993	-1.04423	0.0755838	0.691606	0.0747754	0.803249	0.00711486	-147.428	stable	1542.97	1610.46	1408.22	1463.12	3231.7	3464.27	2574.05	3169.61	0.00711486
ENSMUSG00000020390	Ube2b	-0.301409	-0.209346	0.0898309	0.803334	-1.73414	-1.64207	0.0919737	0.67937	0.0898309	0.803334	0.00854327	-145.218	stable	874.574	724.856	649.782	736.022	2686.5	2506.91	1432.24	2749.8	0.00854327
ENSMUSG00000045107	Saysd1	0.459738	0.361831	-0.107632	0.772043	-0.0823537	-0.180261	-0.0964475	0.803361	-0.0964475	0.803361	-0.00917111	38.2041	stable	96.4359	97.0519	123.565	124.901	104.994	95.1247	178.943	93.9249	-0.00917111
ENSMUSG00000055027	Smyd1	-0.203341	-0.0953887	0.100002	0.803565	0.150266	0.258219	0.107922	0.749519	0.100002	0.803565	0.00949809	-154.868	stable	149.642	166.808	138.478	160.587	130.36	148.425	117.082	123.099	0.00949809
ENSMUSG00000024666	Tmem138	0.0611535	0.185315	0.112948	0.80364	-1.02354	-0.899374	0.125626	0.785684	0.112948	0.80364	0.0107231	71.7372	stable	76.4836	57.6246	66.0435	89.2148	142.882	122.668	153.429	121.32	0.0107231
ENSMUSG00000025962	Fastkd2	-0.181153	-0.254502	-0.0789807	0.797876	0.0613962	-0.0119522	-0.0738036	0.803664	-0.0738036	0.803664	-0.00700583	-125.443	stable	332.538	224.433	225.826	240.88	265.856	254.261	193.272	261.851	-0.00700583
ENSMUSG00000002147	Stat6	0.2129	0.329285	0.109175	0.803769	0.798387	0.914773	0.117966	0.724549	0.109175	0.803769	0.0103573	57.1152	stable	139.666	133.446	172.565	169.508	65.8219	87.4739	90.5198	85.7421	0.0103573
ENSMUSG00000028102	Pex11b	-0.00448315	-0.0994599	-0.103185	0.769223	-1.60036	-1.69534	-0.0951858	0.803797	-0.0951858	0.803797	-0.00902871	-92.5809	stable	146.317	97.0519	110.783	115.979	361.539	356.781	369.419	340.834	-0.00902871
ENSMUSG00000015889	Lta4h	0.132416	0.213496	0.0793074	0.803801	0.673181	0.754261	0.0814589	0.711289	0.0793074	0.803801	0.00752244	58.1916	stable	608.544	667.232	784	686.954	397.5	384.324	430.93	419.104	0.00752244
ENSMUSG00000047766	Lrrc49	-0.00202008	-0.0591134	-0.0585883	0.80421	-0.594569	-0.651662	-0.0570508	0.774295	-0.0585883	0.80421	-0.00554424	-91.9572	stable	1173.86	1276.84	1122.74	1231.16	1823.75	1791.81	1936.22	1644.75	-0.00554424
ENSMUSG00000027222	Pex16	0.347837	0.267482	-0.0871801	0.784201	-0.955073	-1.03543	-0.0793079	0.804289	-0.0793079	0.804289	-0.00750155	37.5598	stable	179.57	148.611	193.87	200.733	328.146	292.26	478.462	304.545	-0.00750155
ENSMUSG00000029198	Grpel1	0.222161	0.160824	-0.0627924	0.804368	1.22201	1.16068	-0.0613694	0.765959	-0.0627924	0.804368	-0.00593673	35.901	stable	1097.37	921.993	1144.04	1106.26	432.177	412.887	602.883	374.632	-0.00593673
ENSMUSG00000047155	Cyp4x1	-0.0983022	0.0026279	0.0958092	0.80463	0.753626	0.854556	0.100774	0.724455	0.0958092	0.80463	0.00904472	178.469	stable	222.8	300.254	268.435	254.262	148.34	155.311	119.528	161.878	0.00904472
ENSMUSG00000034832	Tet3	-0.26997	-0.360645	-0.100204	0.786214	-1.77642	-1.86709	-0.0921304	0.804978	-0.0921304	0.804978	-0.00868016	-126.818	stable	126.364	206.235	102.261	165.047	534.924	581.714	280.996	637.907	-0.00868016
ENSMUSG00000056749	Nfil3	0.247657	0.362841	0.107163	0.805093	0.374839	0.490024	0.117256	0.741121	0.107163	0.805093	0.0100898	55.6845	stable	109.737	130.414	170.435	133.822	88.6188	92.5745	126.518	86.8094	0.0100898
ENSMUSG00000028414	Fktn	-0.113628	-0.0306002	0.0793378	0.805267	-1.11408	-1.03105	0.0829805	0.754809	0.0793378	0.805267	0.00746254	-164.928	stable	375.767	391.241	315.304	446.074	799.175	822.969	712.625	774.525	0.00746254
ENSMUSG00000063049	Ing2	0.207941	0.36007	0.135819	0.796963	-2.24535	-2.09322	0.158033	0.805305	0.158033	0.805305	0.0148614	59.9936	stable	29.9284	27.2958	34.0869	40.1467	139.029	125.728	170.205	133.06	0.0148614
ENSMUSG00000042535	Gtpbp1	0.204958	0.290339	0.0822418	0.805453	0.222533	0.307913	0.0858578	0.740555	0.0822418	0.805453	0.00772743	54.7807	stable	382.418	336.649	500.652	365.781	294.754	306.796	357.186	330.516	0.00772743
ENSMUSG00000024072	Yipf4	-0.146837	-0.20545	-0.0609784	0.805504	0.420303	0.36169	-0.0587044	0.783218	-0.0609784	0.805504	-0.00572784	-125.554	stable	874.574	782.481	739.261	691.415	599.782	609.257	544.866	538.29	-0.00572784
ENSMUSG00000042626	Shc1	-0.214642	-0.332284	-0.135764	0.764474	-0.919931	-1.03757	-0.119493	0.805517	-0.119493	0.805517	-0.0112234	-122.861	stable	63.1821	75.8218	53.2609	57.9896	120.406	136.949	67.1035	152.984	-0.0112234
ENSMUSG00000038836	Agbl3	-0.0237665	-0.15981	-0.150715	0.752868	-1.97701	-2.11305	-0.137425	0.805543	-0.137425	0.805543	-0.0129058	-98.4589	stable	46.5553	57.6246	31.9565	66.9111	205.814	195.605	178.244	213.466	-0.0129058
ENSMUSG00000029802	Abcg2	0.0775016	0.170605	0.0898293	0.805564	1.08098	1.17409	0.0933762	0.714311	0.0898293	0.805564	0.00843496	65.5689	stable	339.188	351.813	421.826	347.938	148.019	171.122	160.419	173.619	0.00843496
ENSMUSG00000035992	Fnip1	0.0880278	0.173928	0.0835989	0.805627	-0.0902902	-0.00439001	0.0859603	0.715109	0.0835989	0.805627	0.00784709	63.1552	stable	548.687	442.799	573.087	539.75	506.347	523.568	443.512	642.532	0.00784709
ENSMUSG00000059363	Fxn	0.221961	0.0716847	-0.166789	0.743759	-0.936807	-1.08708	-0.147417	0.805904	-0.147417	0.805904	-0.0138155	17.8984	stable	36.5791	42.4602	49	31.2252	81.2339	66.8168	94.0148	77.2035	-0.0138155
ENSMUSG00000063849	Ppcdc	0.117121	0.223512	0.0970311	0.806096	-1.76146	-1.65507	0.108228	0.797864	0.0970311	0.806096	0.0090834	62.3454	stable	99.7613	69.7561	85.2174	115.979	286.085	273.388	302.665	299.208	0.0090834
ENSMUSG00000050558	Prokr2	-0.219959	-0.00714104	0.189538	0.806343	0.762842	0.97566	0.214866	0.73517	0.189538	0.806343	0.017718	-178.141	stable	46.5553	27.2958	46.8695	22.3037	20.8704	21.4222	14.3294	21.7024	0.017718
ENSMUSG00000028978	Nos3	0.19118	0.318093	0.115885	0.806531	-0.143199	-0.0162863	0.130016	0.77717	0.115885	0.806531	0.0108212	58.9933	stable	73.1583	60.6574	102.261	57.9896	69.3538	74.7226	87.7238	75.4246	0.0108212
ENSMUSG00000050064	Zfp697	-0.19632	-0.327296	-0.146785	0.756967	-1.03892	-1.1699	-0.132245	0.806608	-0.132245	0.806608	-0.0123434	-120.956	stable	49.8806	57.6246	44.7391	40.1467	106.921	109.151	82.1319	104.954	-0.0123434
ENSMUSG00000002679	Med6	-0.00726396	0.0880433	0.0900593	0.806727	0.0114002	0.106708	0.0957962	0.75795	0.0900593	0.806727	0.00840013	94.7165	stable	266.03	169.841	225.826	236.419	219.62	201.471	193.622	222.004	0.00840013
ENSMUSG00000048385	Scrt1	-0.205771	-0.131029	0.0731719	0.807005	-1.63045	-1.55571	0.07479	0.700198	0.0731719	0.807005	0.00681404	-147.512	stable	1370.05	1498.24	1308.09	1307	4543.64	4131.68	3347.14	4115.98	0.00681404
ENSMUSG00000037791	Phf12	-0.281478	-0.177037	0.0986369	0.807021	-1.08948	-0.985037	0.104396	0.711181	0.0986369	0.807021	0.00918457	-147.832	stable	299.284	254.761	247.13	240.88	588.223	562.077	299.869	639.33	0.00918457
ENSMUSG00000044147	Arf6	-0.11497	-0.033675	0.0791253	0.807069	0.974068	1.05536	0.0814627	0.706961	0.0791253	0.807069	0.0073657	-163.675	stable	728.257	870.434	803.174	753.865	365.392	430.229	378.855	349.728	0.0073657
ENSMUSG00000041073	Nacad	0.0591153	0.00405729	-0.0555315	0.80709	1.03314	0.978085	-0.0551328	0.765329	-0.0555315	0.80709	-0.00516875	3.92626	stable	1948.67	2065.39	1998.35	2020.72	973.522	942.576	1043.6	936.403	-0.00516875
ENSMUSG00000040945	Rcc2	0.190767	0.131883	-0.0609807	0.807147	-0.523634	-0.582518	-0.0587078	0.788263	-0.0609807	0.807147	-0.00567411	34.6573	stable	665.075	664.199	777.608	669.111	896.142	970.629	1216.25	896.556	-0.00567411
ENSMUSG00000053110	Yap1	-0.171424	-0.238025	-0.0710999	0.806252	0.304722	0.238122	-0.0667393	0.807149	-0.0667393	0.807149	-0.00620986	-125.761	stable	365.791	303.287	313.174	245.341	237.601	290.985	228.571	236.947	-0.00620986
ENSMUSG00000066877	Nck2	-0.17785	-0.0627281	0.105019	0.807265	-0.673838	-0.558716	0.114862	0.769176	0.105019	0.807265	0.00976504	-160.572	stable	99.7613	121.315	91.6087	124.901	191.044	154.036	123.722	178.955	0.00976504
ENSMUSG00000034379	Wdr5b	-0.449821	-0.595046	-0.169826	0.760086	-0.502743	-0.647968	-0.150446	0.807336	-0.150446	0.807336	-0.0139833	-127.087	stable	39.9045	48.526	34.0869	22.3037	65.5009	57.1258	31.8043	57.28	-0.0139833
ENSMUSG00000008136	Fhl2	0.0450245	-0.0341709	-0.0863539	0.795328	0.76563	0.686435	-0.0793512	0.807457	-0.0793512	0.807457	-0.00737017	-37.1963	stable	196.197	160.742	159.783	191.812	102.746	102.01	99.2573	110.291	-0.00737017
ENSMUSG00000038705	Gmeb2	0.0177324	0.11267	0.0892058	0.807661	-0.745204	-0.650267	0.0955732	0.766043	0.0892058	0.807661	0.00827571	81.0559	stable	169.594	185.005	219.435	156.126	297.644	283.334	255.832	327.67	0.00827571
ENSMUSG00000026821	Ralgds	-0.220658	-0.280309	-0.0624392	0.807721	-0.669151	-0.728801	-0.0597797	0.793634	-0.0624392	0.807721	-0.00579053	-128.21	stable	708.305	743.054	526.217	678.033	1144.02	1110.64	844.036	1075.51	-0.00579053
ENSMUSG00000037523	Mavs	0.138705	0.237925	0.0948615	0.807767	0.877952	0.977172	0.100049	0.739616	0.0948615	0.807767	0.00879496	59.7587	stable	192.872	248.696	298.261	214.116	113.984	121.137	124.771	131.993	0.00879496
ENSMUSG00000020198	Ap3d1	0.161613	0.236825	0.0742972	0.807818	0.870161	0.945373	0.075399	0.69692	0.0742972	0.807818	0.00688633	55.6897	stable	1955.32	2159.4	2643.87	2185.76	1070.17	1129.26	1359.2	1080.49	0.00688633
ENSMUSG00000027875	Hmgcs2	0.301306	0.435762	0.125883	0.807854	1.10055	1.23501	0.136117	0.714095	0.125883	0.807854	0.0116653	55.3382	stable	83.1344	130.414	153.391	133.822	38.2088	59.4211	69.55	49.8087	0.0116653
ENSMUSG00000052861	Dnah6	-0.400182	-0.521599	-0.134842	0.781451	0.571388	0.449971	-0.123354	0.808075	-0.123354	0.808075	-0.0114162	-127.496	stable	76.4836	94.019	87.3478	22.3037	59.7214	52.5354	35.9982	48.3856	-0.0114162
ENSMUSG00000025915	Sgk3	-0.155913	-0.0502011	0.0980375	0.808271	-0.737013	-0.631301	0.106195	0.765074	0.0980375	0.808271	0.00906289	-162.152	stable	169.594	118.282	138.478	138.283	240.812	226.463	165.312	250.822	0.00906289
ENSMUSG00000035529	Prdm4	-0.251421	-0.141674	0.0990854	0.808291	-1.66205	-1.5523	0.109373	0.788099	0.0990854	0.808291	0.0091587	-150.599	stable	109.737	90.9862	85.2174	98.1363	313.377	306.031	217.387	298.852	0.0091587
ENSMUSG00000085793	Lin52	-0.176038	-0.0513192	0.111571	0.808363	-1.92298	-1.79826	0.125382	0.805024	0.111571	0.808363	0.0103085	-163.747	stable	56.5314	60.6574	49	66.9111	193.934	240.49	177.545	203.86	0.0103085
ENSMUSG00000028842	Ago3	-0.229385	-0.129384	0.0952395	0.808397	-1.62602	-1.52602	0.09976	0.707767	0.0952395	0.808397	0.00879779	-150.575	stable	342.514	354.846	283.348	361.32	1044.16	1058.87	567.584	1212.49	0.00879779
ENSMUSG00000014704	Hoxa2	-0.212099	-0.365749	-0.17737	0.755054	-0.674807	-0.828458	-0.15678	0.80842	-0.15678	0.80842	-0.0144807	-120.11	stable	49.8806	27.2958	25.5652	35.6859	61.0057	58.656	37.3962	65.1071	-0.0144807
ENSMUSG00000026090	2010300C02Rik	-0.255957	-0.170272	0.0820193	0.808617	0.339959	0.425643	0.0855852	0.734827	0.0820193	0.808617	0.00756688	-146.367	stable	395.72	442.799	406.913	330.095	322.367	325.158	283.792	254.024	0.00756688
ENSMUSG00000039914	Coq10a	0.230842	0.313452	0.0793332	0.808682	-0.994008	-0.911398	0.0833401	0.76137	0.0793332	0.808682	0.0073163	53.6301	stable	352.49	260.827	338.739	428.231	613.268	577.634	726.605	659.609	0.0073163
ENSMUSG00000019883	Echdc1	-0.0939689	-0.0140078	0.0779034	0.808717	0.452134	0.532095	0.0802634	0.73833	0.0779034	0.808717	0.00718297	-171.521	stable	701.654	709.692	826.608	553.132	478.413	529.434	444.211	492.394	0.00718297
ENSMUSG00000018740	Slc25a35	-0.226315	-0.0844194	0.126527	0.808748	-0.688664	-0.546768	0.141999	0.791533	0.126527	0.808748	0.0116641	-159.544	stable	49.8806	51.5588	53.2609	40.1467	77.3809	82.3734	63.958	71.511	0.0116641
ENSMUSG00000031320	Rps4x	0.277904	0.392625	0.103643	0.808902	-2.52664	-2.41192	0.117968	0.798751	0.103643	0.808902	0.00954591	54.7087	stable	56.5314	60.6574	80.9565	71.3719	346.127	313.937	480.559	313.083	0.00954591
ENSMUSG00000007603	Dus3l	0.123019	0.0645238	-0.0609775	0.808985	-0.248073	-0.306568	-0.0583078	0.797578	-0.0609775	0.808985	-0.00561357	27.6771	stable	578.615	524.687	598.652	548.671	667.852	611.297	647.269	734.678	-0.00561357
ENSMUSG00000024287	Thoc1	0.111196	0.203652	0.0862502	0.809022	-1.26187	-1.16942	0.0929205	0.764138	0.0862502	0.809022	0.00793842	61.3651	stable	169.594	178.939	200.261	200.733	397.821	419.008	374.661	500.577	0.00793842
ENSMUSG00000028199	Cryz	0.124069	0.221973	0.0928079	0.809084	0.279517	0.377421	0.0986707	0.751026	0.0928079	0.809084	0.00853892	60.7975	stable	209.499	160.742	230.087	196.273	146.093	151.23	173.001	148.359	0.00853892
ENSMUSG00000025202	Scd3	-0.0711353	0.053164	0.115192	0.809174	1.11326	1.23756	0.124467	0.729188	0.115192	0.809174	0.0105929	143.227	stable	129.69	136.479	117.174	165.047	62.6111	57.6359	58.0166	55.5011	0.0105929
ENSMUSG00000005936	Kctd20	0.0367766	-0.0254468	-0.0653665	0.808018	-0.637396	-0.699619	-0.0622907	0.809413	-0.0622907	0.809413	-0.00572014	-34.6805	stable	445.6	348.78	419.696	352.399	602.993	602.371	584.709	641.82	-0.00572014
ENSMUSG00000022375	Lrrc6	-0.0466953	-0.184854	-0.157921	0.766207	0.687257	0.549098	-0.138057	0.809525	-0.138057	0.809525	-0.0126695	-104.177	stable	56.5314	42.4602	55.3913	26.7645	29.5396	30.3481	26.2123	31.3083	-0.0126695
ENSMUSG00000013076	Amotl1	0.10198	0.181746	0.0771732	0.809609	-0.281948	-0.202182	0.0802605	0.737025	0.0771732	0.809609	0.0070787	60.7026	stable	455.576	600.509	630.608	562.053	592.718	663.323	723.809	613.003	0.0070787
ENSMUSG00000050796	B3galt6	-0.148559	-0.213432	-0.0688999	0.809655	1.23843	1.17355	-0.0651526	0.79911	-0.0688999	0.809655	-0.00631811	-124.84	stable	365.791	454.931	336.609	374.702	175.953	164.237	168.108	136.262	-0.00631811
ENSMUSG00000029595	Lhx5	0.42388	0.340403	-0.0903419	0.791689	0.215571	0.132095	-0.0822214	0.809663	-0.0822214	0.809663	-0.00753936	38.7667	stable	116.388	166.808	187.478	169.508	126.507	112.466	209.698	108.156	-0.00753936
ENSMUSG00000006019	Dhx34	0.0113547	0.11525	0.0960782	0.809788	-0.625867	-0.521972	0.104186	0.778313	0.0960782	0.809788	0.00880351	84.3732	stable	96.4359	139.512	123.565	133.822	182.375	174.438	163.215	193.542	0.00880351
ENSMUSG00000058709	Egln2	0.226098	0.319954	0.0874224	0.809792	-2.89564	-2.80178	0.0947357	0.780397	0.0874224	0.809792	0.00801021	54.7527	stable	136.34	145.578	149.13	209.655	1059.25	991.031	1404.63	973.76	0.00801021
ENSMUSG00000033685	Ucp2	0.306283	0.24495	-0.0639061	0.809835	-0.478775	-0.540108	-0.0610376	0.804157	-0.0639061	0.809835	-0.00585403	38.6511	stable	438.95	618.706	679.608	566.514	692.254	749.777	989.427	778.794	-0.00585403
ENSMUSG00000034377	Tulp4	-0.272942	-0.186002	0.0849214	0.809874	-0.520752	-0.433812	0.0867171	0.697184	0.0849214	0.809874	0.0077773	-145.727	stable	771.487	879.533	651.913	807.394	1120.26	1194.8	692.354	1208.57	0.0077773
ENSMUSG00000029569	Tmem168	-0.382256	-0.282858	0.0960336	0.809947	1.18495	1.28434	0.0991087	0.681887	0.0960336	0.809947	0.00879125	-143.5	stable	731.583	621.739	475.087	646.808	311.45	269.563	148.886	293.515	0.00879125
ENSMUSG00000024565	Sall3	0.140453	0.0802563	-0.0620697	0.809962	0.824479	0.764283	-0.0602725	0.790488	-0.0620697	0.809962	-0.00568158	29.7441	stable	575.29	667.232	703.043	602.2	326.541	359.332	433.027	316.641	-0.00568158
ENSMUSG00000028318	Polr1e	0.0629046	-0.0348361	-0.107339	0.779553	0.0859039	-0.0118368	-0.0968866	0.810051	-0.0968866	0.810051	-0.00886391	-28.9774	stable	96.4359	112.216	121.435	75.8326	97.9302	94.3596	99.6068	99.6174	-0.00886391
ENSMUSG00000039747	Orai2	-0.221632	-0.360833	-0.15436	0.758041	-3.25913	-3.39833	-0.142297	0.810078	-0.142297	0.810078	-0.0130164	-121.559	stable	56.5314	39.4273	25.5652	53.5289	467.175	427.169	341.109	419.816	-0.0130164
ENSMUSG00000039086	Ss18l1	-0.062787	0.0204567	0.0801237	0.810205	-0.45493	-0.371686	0.0835755	0.764893	0.0801237	0.810205	0.00732372	161.954	stable	289.308	427.635	411.174	307.791	459.79	502.146	468.676	444.72	0.00732372
ENSMUSG00000033047	Eif3l	0.154511	0.231403	0.0756873	0.810414	0.656313	0.733206	0.0769918	0.710123	0.0756873	0.810414	0.0069097	56.2685	stable	804.741	867.401	1026.87	927.834	544.877	491.69	599.737	544.694	0.0069097
ENSMUSG00000034902	Pip5k1c	-0.223562	-0.147137	0.0743099	0.81056	-0.864618	-0.788193	0.076128	0.711294	0.0743099	0.81056	0.00677817	-146.649	stable	977.661	1058.47	873.478	967.981	1794.53	1828.03	1328.09	1749.71	0.00677817
ENSMUSG00000004894	Hapln2	-0.0939681	-0.153503	-0.0611743	0.810573	-0.585143	-0.644677	-0.0597637	0.782896	-0.0611743	0.810573	-0.00557958	-121.473	stable	1323.5	1364.79	1022.61	1405.13	2108.55	1830.32	1409.52	2252.78	-0.00557958
ENSMUSG00000022184	Fbxo4	0.159925	0.0592637	-0.111337	0.775616	0.128151	0.0274894	-0.100007	0.81068	-0.100007	0.81068	-0.00911566	20.3333	stable	96.4359	81.8875	85.2174	102.597	79.3074	79.8231	85.6269	90.723	-0.00911566
ENSMUSG00000091405	Hist2h4	-0.585855	-0.15018	0.437058	0.81077	7.76412	8.1998	0.435738	0.0297578	0.437058	0.81077	0.0398171	-165.622	stable	1213.76	1292	1069.48	1191.02	5.13732	6.12062	1.04849	6.40397	0.0398171
ENSMUSG00000059883	Irak4	0.277519	0.416739	0.126198	0.810979	-0.17236	-0.0331348	0.144203	0.788623	0.126198	0.810979	0.0114828	56.3392	stable	33.2538	57.6246	76.6956	40.1467	50.0889	50.4952	61.5115	59.4146	0.0114828
ENSMUSG00000027654	Fam83d	-0.0278774	0.135093	0.151	0.811041	1.19435	1.35732	0.164659	0.733347	0.151	0.811041	0.0137345	101.66	stable	66.5075	72.7889	104.391	40.1467	26.3288	33.1534	24.4648	33.443	0.0137345
ENSMUSG00000049744	Arhgap15	0.221383	0.355376	0.120465	0.811445	-0.354967	-0.220973	0.136607	0.77965	0.120465	0.811445	0.0109311	58.079	stable	73.1583	39.4273	68.1739	75.8326	61.9689	77.7829	95.0633	66.5302	0.0109311
ENSMUSG00000044364	Tmem74b	0.26612	0.144199	-0.134866	0.757273	-1.19541	-1.31733	-0.120186	0.811525	-0.120186	0.811525	-0.0109006	28.4513	stable	49.8806	63.6903	53.2609	75.8326	132.286	122.412	161.817	141.955	-0.0109006
ENSMUSG00000001833	Sept7	0.108149	0.181202	0.0728617	0.811845	0.518184	0.591238	0.073208	0.690601	0.0728617	0.811845	0.00659594	59.1696	stable	4509.21	4142.9	5311.17	4469.66	2589.85	3313.04	2878.11	3431.11	0.00659594
ENSMUSG00000039831	Arhgap29	-0.276657	-0.166246	0.104063	0.812166	0.309109	0.419521	0.110443	0.701787	0.104063	0.812166	0.0094027	-148.998	stable	249.403	251.728	219.435	227.498	192.65	202.491	102.752	220.937	0.0094027
ENSMUSG00000037395	Rcor3	-0.222106	-0.108578	0.107249	0.812208	-0.734386	-0.620858	0.113347	0.704659	0.107249	0.812208	0.00968806	-153.948	stable	236.102	221.4	234.348	182.89	360.897	382.284	174.399	457.884	0.00968806
ENSMUSG00000037622	Wdtc1	-0.0787492	-0.136685	-0.0610417	0.812431	-1.07623	-1.13417	-0.0581721	0.807361	-0.0610417	0.812431	-0.0055068	-119.948	stable	482.18	618.706	504.913	495.142	1136.95	1133.08	1056.18	1075.87	-0.0055068
ENSMUSG00000056870	Gulp1	0.0254482	0.127351	0.0960584	0.812689	0.259384	0.361286	0.102883	0.775752	0.0960584	0.812689	0.0086525	78.6996	stable	142.991	160.742	213.043	107.058	124.901	123.178	119.179	131.281	0.0086525
ENSMUSG00000027435	Cd93	-0.232912	-0.302338	-0.0752796	0.812743	1.76743	1.69801	-0.0702246	0.804071	-0.0752796	0.812743	-0.0067787	-127.61	stable	276.006	333.616	223.696	276.566	73.849	101.245	69.8995	77.915	-0.0067787
ENSMUSG00000032218	Ccnb2	-0.138681	-0.295924	-0.188047	0.767515	0.735529	0.578286	-0.162331	0.812838	-0.162331	0.812838	-0.0146092	-115.109	stable	49.8806	27.2958	14.913	53.5289	21.8336	23.2074	17.8244	22.7697	-0.0146092
ENSMUSG00000003166	Dgcr2	-0.110274	-0.229366	-0.129208	0.760118	-4.85134	-4.97043	-0.119507	0.81296	-0.119507	0.81296	-0.0107474	-115.677	stable	59.8568	66.7232	63.913	40.1467	1771.41	1801.5	1691.22	1591.74	-0.0107474
ENSMUSG00000026134	Prim2	0.0553801	0.15532	0.0931087	0.813005	0.334639	0.434578	0.100509	0.758447	0.0931087	0.813005	0.00837108	70.376	stable	182.896	160.742	161.913	227.498	139.671	126.238	131.062	143.022	0.00837108
ENSMUSG00000003435	Supt5	0.176428	0.24909	0.0714828	0.813191	0.184404	0.257066	0.0726425	0.713027	0.0714828	0.813191	0.0064197	54.6904	stable	1227.06	1182.82	1529.65	1320.38	1032.6	1038.72	1240.02	1081.56	0.0064197
ENSMUSG00000026707	Nsun6	-0.076812	0.0549641	0.119998	0.813352	-0.223492	-0.0917157	0.133463	0.779935	0.119998	0.813352	0.0107664	144.414	stable	49.8806	103.118	100.13	53.5289	85.7291	89.7692	56.9681	108.156	0.0107664
ENSMUSG00000041617	Ccdc74a	-0.0625417	0.0427115	0.0960906	0.813511	-1.28343	-1.17817	0.10609	0.788557	0.0960906	0.813511	0.00861324	145.67	stable	116.388	90.9862	95.8695	120.44	277.415	214.477	253.036	214.177	0.00861324
ENSMUSG00000001119	Col6a1	0.054068	0.196321	0.1419	0.743887	2.58998	2.73223	0.1419	0.813771	0.1419	0.813771	0.0126998	74.6021	stable	2906.38	2408.1	1832.17	4242.17	437.315	424.873	305.461	582.762	0.0126998
ENSMUSG00000032289	Thsd4	-0.136332	-0.202618	-0.0702772	0.813797	0.930679	0.864393	-0.0664293	0.812231	-0.0702772	0.813797	-0.00628867	-123.935	stable	468.878	348.78	287.609	432.692	205.493	212.947	167.409	210.264	-0.00628867
ENSMUSG00000024948	Map4k2	-0.086586	-0.007106	0.0771702	0.813969	-0.986598	-0.907118	0.0792001	0.740969	0.0771702	0.813969	0.00689843	-175.308	stable	538.711	615.673	498.522	660.19	1180.3	1055.04	893.315	1195.41	0.00689843
ENSMUSG00000022099	Dmtn	0.140897	0.0869003	-0.0551359	0.814057	-0.657724	-0.71172	-0.0539613	0.778774	-0.0551359	0.814057	-0.00492613	31.6649	stable	1346.78	1349.63	1467.87	1387.29	2018.65	2136.86	2667.01	1876.36	-0.00492613
ENSMUSG00000044646	Zbtb7c	0.303941	0.179519	-0.139448	0.762417	-0.0959522	-0.220374	-0.121732	0.814194	-0.121732	0.814194	-0.0108673	30.5677	stable	43.2299	60.6574	59.6522	57.9896	55.5473	53.3004	67.453	65.8186	-0.0108673
ENSMUSG00000021243	Fcf1	0.269139	0.173363	-0.105027	0.774659	-0.714984	-0.81076	-0.0949673	0.814531	-0.0949673	0.814531	-0.00846084	32.7871	stable	93.1105	90.9862	104.391	102.597	148.982	146.13	190.476	162.234	-0.00846084
ENSMUSG00000020455	Trim11	-0.165197	-0.253768	-0.0979066	0.787306	-1.77404	-1.86261	-0.0886323	0.814729	-0.0886323	0.814729	-0.00788708	-123.063	stable	109.737	160.742	132.087	89.2148	477.45	428.699	298.121	503.779	-0.00788708
ENSMUSG00000028747	Htr6	-0.189384	-0.0268518	0.145667	0.814793	0.857184	1.01972	0.163329	0.738936	0.145667	0.814793	0.0129575	-171.93	stable	69.8329	54.5917	59.6522	62.4504	31.4661	35.4486	26.5618	31.6641	0.0129575
ENSMUSG00000074003	Gucy2d	-0.475635	-0.305343	0.154978	0.814993	1.00893	1.17923	0.169924	0.762601	0.154978	0.814993	0.0137691	-147.301	stable	106.412	30.3287	66.0435	40.1467	31.145	34.6835	18.8729	28.1063	0.0137691
ENSMUSG00000026014	Raph1	-0.0753226	-0.131179	-0.0581615	0.814994	0.457022	0.401165	-0.0558759	0.795937	-0.0581615	0.814994	-0.00516738	-119.864	stable	728.257	706.659	675.348	628.965	491.577	529.434	438.969	522.28	-0.00516738
ENSMUSG00000028364	Tnc	-0.145881	-0.212175	-0.0686981	0.815315	3.30181	3.23551	-0.0663751	0.771427	-0.0686981	0.815315	-0.00609177	-124.511	stable	794.765	709.692	570.956	736.022	74.4912	74.4676	49.6286	83.9632	-0.00609177
ENSMUSG00000026565	Pou2f1	-0.0310021	0.0681528	0.0902108	0.815582	-1.90189	-1.80274	0.100441	0.798217	0.0902108	0.815582	0.00798656	114.46	stable	113.063	90.9862	112.913	98.1363	348.375	395.035	325.033	396.691	0.00798656
ENSMUSG00000028358	Zfp618	-0.0561555	0.0666146	0.109855	0.815678	-1.27449	-1.15172	0.122779	0.807131	0.109855	0.815678	0.00972009	130.131	stable	46.5553	75.8218	49	84.7541	145.129	145.365	116.033	161.167	0.00972009
ENSMUSG00000035873	Pawr	-0.409234	-0.199907	0.183088	0.815723	0.763684	0.973011	0.208832	0.7064	0.183088	0.815723	0.0161955	-153.965	stable	46.5553	54.5917	40.4782	49.0682	27.9342	30.3481	10.4849	33.0872	0.0161955
ENSMUSG00000026927	Sdccag3	-0.153483	-0.242207	-0.0978659	0.78534	-2.88576	-2.97448	-0.0897851	0.815812	-0.0897851	0.815812	-0.0079379	-122.362	stable	136.34	124.348	85.2174	142.744	1011.41	868.874	647.269	1030.33	-0.0079379
ENSMUSG00000035133	Arhgap5	-0.0558389	0.0169489	0.0721497	0.815818	0.688077	0.760865	0.0728157	0.693675	0.0721497	0.815818	0.0063785	163.115	stable	1895.46	1986.53	1983.43	1935.96	1076.91	1277.43	1010.4	1235.97	0.0063785
ENSMUSG00000020776	Fbf1	-0.0178022	-0.0849121	-0.072078	0.803297	-1.13407	-1.20118	-0.0670648	0.815847	-0.0670648	0.815847	-0.00592793	-101.841	stable	252.729	272.958	217.304	285.487	543.914	583.755	529.139	575.646	-0.00592793
ENSMUSG00000002688	Prkd1	0.160553	0.075301	-0.0933281	0.790283	0.0376021	-0.0476495	-0.084861	0.815905	-0.084861	0.815905	-0.00749835	25.1271	stable	106.412	148.611	138.478	129.362	122.011	121.392	151.682	118.118	-0.00749835
ENSMUSG00000030595	Nfkbib	0.140345	0.0812125	-0.0617578	0.815946	0.759639	0.700506	-0.0591978	0.802001	-0.0617578	0.815946	-0.00545561	30.0563	stable	475.529	457.964	513.435	468.378	264.572	273.898	353.691	234.812	-0.00545561
ENSMUSG00000018909	Arrb1	-0.000586913	-0.0525043	-0.052911	0.815982	-1.31262	-1.36453	-0.0518697	0.78914	-0.052911	0.815982	-0.00467307	-90.6404	stable	1306.87	1292	1284.65	1213.32	3085.6	3220.21	3102.84	3148.98	-0.00467307
ENSMUSG00000022897	Dyrk1a	-0.175132	-0.095891	0.0770439	0.816005	-0.0172195	0.0620223	0.0790516	0.726989	0.0770439	0.816005	0.00680354	-151.298	stable	648.448	591.41	619.956	530.828	589.187	636.035	462.036	614.426	0.00680354
ENSMUSG00000063200	Nol7	0.139852	0.0843745	-0.057324	0.816054	-0.0208579	-0.0763356	-0.0554057	0.801002	-0.057324	0.816054	-0.00506063	31.103	stable	635.147	642.969	713.695	633.425	655.33	611.297	760.856	623.32	-0.00506063
ENSMUSG00000038861	Pi4kb	0.161222	0.104621	-0.0581673	0.81612	0.377532	0.320931	-0.0563422	0.801063	-0.0581673	0.81612	-0.00513302	32.9804	stable	721.607	743.054	886.261	673.572	563.5	537.85	666.841	554.655	-0.00513302
ENSMUSG00000003452	Bicd1	0.1064	0.186362	0.0780194	0.816201	0.031572	0.111535	0.0800394	0.723888	0.0780194	0.816201	0.00688155	60.2767	stable	665.075	533.785	686	673.572	517.906	626.854	519.703	702.658	0.00688155
ENSMUSG00000063698	Sfxn4	-0.0289408	-0.10822	-0.0871222	0.794044	-0.733191	-0.81247	-0.0791045	0.81621	-0.0791045	0.81621	-0.00697686	-104.972	stable	172.92	139.512	149.13	138.283	242.738	263.697	194.321	298.141	-0.00697686
ENSMUSG00000043461	Sptssb	-0.140402	-0.0219274	0.105942	0.816427	-1.49246	-1.37398	0.119566	0.810821	0.105942	0.816427	0.00933163	-171.124	stable	73.1583	48.526	57.5217	62.4504	172.421	160.666	147.837	151.916	0.00933163
ENSMUSG00000053553	3110082I17Rik	0.039317	-0.0737274	-0.125872	0.771613	-0.712363	-0.825407	-0.113291	0.816627	-0.113291	0.816627	-0.00996693	-61.9301	stable	76.4836	57.6246	51.1304	80.2934	112.058	102.01	114.286	103.887	-0.00996693
ENSMUSG00000024999	Noc3l	-0.229577	-0.128216	0.0960528	0.816653	0.584284	0.685645	0.101293	0.717337	0.0960528	0.816653	0.00844905	-150.817	stable	272.681	288.123	279.087	227.498	184.944	180.558	110.092	199.235	0.00844905
ENSMUSG00000003464	Pex19	0.0437101	-0.010893	-0.055866	0.816693	0.0529342	-0.0016685	-0.0547971	0.794571	-0.055866	0.816693	-0.00491292	-13.9936	stable	1070.77	985.683	1116.35	909.991	961.963	973.944	1100.57	878.412	-0.00491292
ENSMUSG00000030105	Arl8b	0.0707885	0.0183136	-0.0534546	0.816846	-0.287407	-0.339881	-0.0523989	0.78268	-0.0534546	0.816846	-0.0046965	14.5049	stable	1629.43	1501.27	1580.78	1583.56	1826.64	1905.04	2205.33	1681.4	-0.0046965
ENSMUSG00000029781	Fkbp9	-0.295017	-0.356174	-0.0624522	0.816894	0.631198	0.57004	-0.0617172	0.806367	-0.0624522	0.816894	-0.00548543	-129.635	stable	1383.36	1188.89	752.043	1271.31	818.44	803.332	576.671	734.678	-0.00548543
ENSMUSG00000022211	Carmil3	0.0140229	0.100104	0.0808689	0.816931	-0.706429	-0.620347	0.0861279	0.764523	0.0808689	0.816931	0.00710148	82.0258	stable	219.475	245.663	234.348	267.645	381.125	360.862	332.721	410.566	0.00710148
ENSMUSG00000020255	D10Wsu102e	-0.144936	-0.0518732	0.0852005	0.817103	-1.3689	-1.27584	0.0931475	0.787771	0.0852005	0.817103	0.00747405	-160.307	stable	149.642	136.479	140.609	133.822	348.696	372.593	301.267	345.815	0.00747405
ENSMUSG00000025157	Zdhhc16	-0.0581903	0.0399504	0.0892711	0.817216	-1.47059	-1.37245	0.0982988	0.792455	0.0892711	0.817216	0.00782579	145.529	stable	106.412	118.282	115.043	115.979	327.504	281.294	266.666	313.439	0.00782579
ENSMUSG00000047793	Sned1	-0.313499	-0.386441	-0.0768764	0.817464	0.157851	0.0849091	-0.0734097	0.810559	-0.0768764	0.817464	-0.00672909	-129.051	stable	661.75	482.227	291.869	597.739	509.558	491.18	184.884	614.426	-0.00672909
ENSMUSG00000035469	Rcbtb1	-0.29009	-0.196061	0.0909494	0.817621	-0.987309	-0.893279	0.0939748	0.68508	0.0909494	0.817621	0.00795332	-145.947	stable	548.687	673.298	534.739	530.828	1173.56	1195.05	592.398	1329.89	0.00795332
ENSMUSG00000037773	Pced1a	-0.060731	0.0523356	0.10176	0.817683	-1.83776	-1.7247	0.113185	0.812198	0.10176	0.817683	0.00889533	139.247	stable	46.5553	97.0519	63.913	89.2148	265.856	238.704	195.719	284.265	0.00889533
ENSMUSG00000030956	Fam53b	-0.0486028	-0.117698	-0.0750501	0.802035	-0.844535	-0.91363	-0.0693655	0.817822	-0.0693655	0.817822	-0.00605845	-112.438	stable	202.848	236.564	200.261	205.194	370.529	401.156	353.691	386.373	-0.00605845
ENSMUSG00000008822	Acyp1	0.00257754	0.0865614	0.0808479	0.817889	0.435366	0.519351	0.0839133	0.729225	0.0808479	0.817889	0.00705847	88.2944	stable	428.973	388.208	436.739	428.231	319.798	270.073	328.877	257.226	0.00705847
ENSMUSG00000067942	Zfp160	-0.105046	0.0113647	0.106385	0.817918	-1.35849	-1.24208	0.117399	0.768405	0.106385	0.817918	0.00928634	173.825	stable	103.087	103.118	121.435	80.2934	232.464	284.099	149.934	326.603	0.00928634
ENSMUSG00000067199	Frat1	0.357722	0.261565	-0.106446	0.781305	-0.940203	-1.03636	-0.0950318	0.818009	-0.0950318	0.818009	-0.00829076	36.1742	stable	73.1583	106.151	98	120.44	182.696	154.546	290.432	138.041	-0.00829076
ENSMUSG00000034022	Cpsf1	0.118264	0.0643392	-0.0558608	0.8181	0.909958	0.856034	-0.0538979	0.795404	-0.0558608	0.8181	-0.00487071	28.5476	stable	831.344	915.927	945.913	874.305	442.773	465.933	479.161	499.154	-0.00487071
ENSMUSG00000038524	Fchsd1	0.285127	0.138919	-0.161005	0.753057	-1.22058	-1.36678	-0.142253	0.818106	-0.142253	0.818106	-0.0124031	25.9762	stable	43.2299	30.3287	46.8695	31.2252	85.7291	81.0983	105.548	96.0596	-0.0124031
ENSMUSG00000062591	Tubb4a	0.0817733	0.149332	0.0676964	0.81817	1.16761	1.23517	0.0674898	0.71214	0.0676964	0.81817	0.00590019	61.2951	stable	19200.7	20644.8	24508.5	19596	8839.08	8485.99	9799.56	8386.72	0.00590019
ENSMUSG00000021036	Sptlc2	-0.0577907	0.0192525	0.0747779	0.818292	0.126935	0.203978	0.0771789	0.729935	0.0747779	0.818292	0.00651255	161.575	stable	568.639	600.509	590.13	593.279	519.512	526.629	447.706	549.319	0.00651255
ENSMUSG00000020019	Ntn4	-0.295074	-0.371262	-0.0846484	0.802825	0.314064	0.237876	-0.0771944	0.818396	-0.0771944	0.818396	-0.00671873	-128.477	stable	172.92	185.005	121.435	160.587	135.497	145.875	111.49	115.983	-0.00671873
ENSMUSG00000058740	Kcnt1	-0.358076	-0.276118	0.0808277	0.818459	-0.207826	-0.125868	0.0817936	0.688035	0.0808277	0.818459	0.00703224	-142.364	stable	2048.43	1989.56	1450.83	1891.35	2361.56	2193.22	1248.4	2278.04	0.00703224
ENSMUSG00000042502	Cd2bp2	0.333731	0.276378	-0.0604991	0.818504	-0.736059	-0.793412	-0.0571538	0.812384	-0.0604991	0.818504	-0.00526218	39.6297	stable	425.648	436.734	566.695	468.378	719.225	683.98	1063.52	690.206	-0.00526218
ENSMUSG00000068551	Zfp467	0.0265716	0.106283	0.0757166	0.818512	-0.580816	-0.501104	0.0800919	0.756504	0.0757166	0.818512	0.00658545	75.9633	stable	335.863	333.616	387.739	325.634	510.521	467.463	460.987	527.26	0.00658545
ENSMUSG00000079481	Nhsl2	-0.0367314	-0.101401	-0.0686036	0.813252	0.21131	0.146641	-0.0645325	0.819196	-0.0645325	0.819196	-0.00558931	-109.912	stable	276.006	321.484	319.565	227.498	244.986	259.617	227.173	260.784	-0.00558931
ENSMUSG00000022414	Tab1	0.181174	0.114789	-0.0709913	0.806103	-0.583807	-0.650192	-0.0659637	0.819295	-0.0659637	0.819295	-0.00570978	32.3577	stable	209.499	260.827	251.391	258.723	337.779	351.936	417.649	357.911	-0.00570978
ENSMUSG00000078941	Ak6	-0.0313085	-0.105864	-0.081549	0.797282	-1.04322	-1.11778	-0.0749354	0.819576	-0.0749354	0.819576	-0.00647521	-106.475	stable	166.269	188.038	147	187.351	353.833	360.097	366.273	326.603	-0.00647521
ENSMUSG00000020402	Vdac1	0.0823279	0.150835	0.0679261	0.81962	0.232196	0.300703	0.0684794	0.708658	0.0679261	0.81962	0.00586797	61.3736	stable	3548.18	3554.53	4273.65	3586.44	2901.62	3005.23	3399.56	2802.45	0.00586797
ENSMUSG00000037536	Fbxo34	-0.0452059	-0.106361	-0.0660036	0.817511	0.208073	0.146918	-0.0609621	0.819704	-0.0609621	0.819704	-0.00526364	-113.027	stable	329.212	300.254	311.043	267.645	257.829	274.153	296.374	214.889	-0.00526364
ENSMUSG00000031012	Cask	0.0173331	0.0898813	0.0707326	0.81974	0.193054	0.265602	0.0726406	0.726374	0.0707326	0.81974	0.0061059	79.0848	stable	814.717	803.711	858.565	860.923	659.183	723.764	674.53	713.687	0.0061059
ENSMUSG00000060036	Rpl3	0.246225	0.157978	-0.0966074	0.786328	-1.91825	-2.0065	-0.0877601	0.81994	-0.0877601	0.81994	-0.0075665	32.6843	stable	86.4598	148.611	119.304	147.204	454.974	416.713	613.368	411.989	-0.0075665
ENSMUSG00000033909	Usp36	-0.00877202	0.0744713	0.0783769	0.819948	-1.29784	-1.21459	0.0836422	0.775431	0.0783769	0.819948	0.00675717	96.7179	stable	232.776	206.235	236.478	223.037	519.833	533.514	472.52	566.04	0.00675717
ENSMUSG00000024146	Cript	-0.0903916	-0.148084	-0.0616966	0.81832	-0.836347	-0.894039	-0.0578573	0.819971	-0.0578573	0.819971	-0.0049874	-121.4	stable	412.347	385.175	328.087	397.006	728.215	662.048	700.742	594.502	-0.0049874
ENSMUSG00000030321	Efcab12	-0.27975	-0.420913	-0.16463	0.767879	-1.6869	-1.82806	-0.14491	0.819972	-0.14491	0.819972	-0.0124914	-123.609	stable	56.5314	27.2958	34.0869	26.7645	139.992	121.902	62.9095	151.205	-0.0124914
ENSMUSG00000097333	Zfp87	0.0779903	0.183155	0.0977078	0.819973	0.656994	0.762159	0.10594	0.749835	0.0977078	0.819973	0.00842248	66.9349	stable	136.34	157.709	168.304	165.047	85.7291	96.6549	105.548	85.3863	0.00842248
ENSMUSG00000021262	Evl	0.146096	0.0931606	-0.0551278	0.82022	-1.13874	-1.19167	-0.0527417	0.802005	-0.0551278	0.82022	-0.00474482	32.5244	stable	764.836	736.988	792.521	807.394	1650.04	1579.38	2043.51	1500.66	-0.00474482
ENSMUSG00000035615	Frmpd1	-0.0754496	0.0108008	0.0820421	0.820243	0.159012	0.245263	0.0864334	0.75401	0.0820421	0.820243	0.00706034	171.853	stable	309.26	348.78	387.739	263.184	285.121	290.985	225.076	317.352	0.00706034
ENSMUSG00000024222	Fkbp5	0.156431	0.239762	0.0796296	0.820413	-0.16173	-0.0783986	0.0836433	0.769736	0.0796296	0.820413	0.00684554	56.8778	stable	332.538	215.334	315.304	330.095	299.891	297.105	360.332	299.564	0.00684554
ENSMUSG00000024456	Diaph1	-0.0518385	0.0222204	0.0720204	0.820486	0.116793	0.190852	0.074325	0.737775	0.0720204	0.820486	0.00618864	156.798	stable	601.893	642.969	656.174	602.2	547.767	574.064	532.284	541.136	0.00618864
ENSMUSG00000026188	Tmem169	-0.407369	-0.291382	0.104117	0.820566	-1.49173	-1.37574	0.115155	0.776296	0.104117	0.820566	0.00894231	-144.425	stable	106.412	109.183	100.13	71.3719	289.938	302.461	142.245	300.987	0.00894231
ENSMUSG00000025888	Casp1	0.292245	0.174074	-0.136069	0.778211	1.2033	1.08512	-0.11588	0.820641	-0.11588	0.820641	-0.00994791	30.7799	stable	59.8568	48.526	53.2609	71.3719	23.439	22.4423	27.2608	28.4621	-0.00994791
ENSMUSG00000020515	Cnot8	0.23327	0.17234	-0.0651244	0.813514	-0.586966	-0.647896	-0.0603736	0.820899	-0.0603736	0.820899	-0.00517465	36.457	stable	272.681	300.254	334.478	307.791	419.655	421.558	545.565	435.114	-0.00517465
ENSMUSG00000041119	Pde9a	-0.302559	-0.207619	0.0882297	0.821037	-0.596856	-0.501915	0.0944457	0.774521	0.0882297	0.821037	0.00755575	-145.542	stable	209.499	157.709	170.435	142.744	264.893	276.448	178.943	256.515	0.00755575
ENSMUSG00000024695	Zfp91	0.0425538	-0.0114122	-0.0558989	0.821046	-1.62293	-1.67689	-0.0538844	0.813582	-0.0558989	0.821046	-0.00478676	-15.0125	stable	685.027	721.824	607.174	798.473	2062.96	2170.78	2226.65	2098.01	-0.00478676
ENSMUSG00000009628	Tex15	-0.0713248	-0.165949	-0.111489	0.795059	1.04147	0.946847	-0.094899	0.821051	-0.094899	0.821051	-0.00812617	-113.258	stable	93.1105	90.9862	83.0869	80.2934	32.7504	54.5756	20.9698	61.5493	-0.00812617
ENSMUSG00000017210	Med24	0.152539	0.0991613	-0.0551312	0.821097	0.727513	0.674136	-0.0534459	0.801067	-0.0551312	0.821097	-0.00471953	33.0268	stable	917.804	1012.98	1135.52	918.913	548.088	591.405	660.201	595.925	-0.00471953
ENSMUSG00000039033	Tasp1	-0.0746576	0.0246509	0.0902525	0.821169	-1.47338	-1.37407	0.0997527	0.803447	0.0902525	0.821169	0.00772267	161.728	stable	93.1105	100.085	91.6087	107.058	255.582	268.797	255.133	238.726	0.00772267
ENSMUSG00000022844	Pdia5	-0.148583	-0.0226246	0.113282	0.821416	0.16199	0.287948	0.125731	0.787577	0.113282	0.821416	0.00967845	-171.342	stable	93.1105	78.8547	53.2609	124.901	78.0231	71.9173	55.5701	78.6266	0.00967845
ENSMUSG00000019951	Uhrf1bp1l	-0.337989	-0.257583	0.0783878	0.821516	0.369311	0.449718	0.0800516	0.698387	0.0783878	0.821516	0.00669305	-142.689	stable	1007.59	1158.56	943.782	860.923	829.999	808.688	482.656	803.699	0.00669305
ENSMUSG00000041718	Alg13	-0.262257	-0.380133	-0.136074	0.775878	-1.70568	-1.82356	-0.120282	0.821536	-0.120282	0.821536	-0.0102689	-124.602	stable	69.8329	48.526	36.2174	57.9896	180.77	195.095	96.8108	214.177	-0.0102689
ENSMUSG00000091512	Lamtor3	-0.112501	-0.217244	-0.116217	0.774274	-2.45297	-2.55771	-0.104704	0.821556	-0.104704	0.821556	-0.00893778	-117.378	stable	73.1583	72.7889	66.0435	57.9896	394.932	385.599	335.867	380.325	-0.00893778
ENSMUSG00000037669	Ldah	0.0119045	0.0888259	0.0740289	0.821644	0.220678	0.297599	0.0771769	0.735965	0.0740289	0.821644	0.00631588	82.3667	stable	505.457	530.753	566.695	530.828	414.197	454.711	473.918	394.912	0.00631588
ENSMUSG00000042659	Arrdc4	0.00664875	0.134606	0.113299	0.821685	-0.704984	-0.577027	0.129294	0.797959	0.113299	0.821685	0.00966382	87.1722	stable	49.8806	57.6246	53.2609	66.9111	90.8664	80.5882	73.7439	97.1269	0.00966382
ENSMUSG00000103037	Pcdhgb1	-0.262806	-0.187185	0.0714363	0.821709	-4.15572	-4.0801	0.0752155	0.787208	0.0714363	0.821709	0.00609224	-144.539	stable	415.672	306.32	274.826	365.781	6426.47	6122.15	5256.44	5118.2	0.00609224
ENSMUSG00000016028	Celsr1	-0.415255	-0.522221	-0.126063	0.788668	0.643814	0.536848	-0.11011	0.821802	-0.11011	0.821802	-0.00938493	-128.491	stable	69.8329	72.7889	46.8695	53.5289	45.5937	43.6095	29.3578	37.0007	-0.00938493
ENSMUSG00000073600	Prob1	-0.00765443	0.0951466	0.0939654	0.821834	-0.510255	-0.407454	0.103283	0.783479	0.0939654	0.821834	0.00800736	94.5995	stable	113.063	106.151	110.783	124.901	148.982	155.821	130.013	170.773	0.00800736
ENSMUSG00000055723	Rras2	0.169304	0.300481	0.116309	0.821954	-1.34608	-1.2149	0.135463	0.816204	0.116309	0.821954	0.009904	60.6012	stable	29.9284	42.4602	44.7391	44.6074	93.7561	86.7089	104.849	96.4154	0.009904
ENSMUSG00000029428	Stx2	-0.121822	-0.00541208	0.103468	0.822237	-2.17531	-2.0589	0.116004	0.808508	0.103468	0.822237	0.0087951	-177.456	stable	79.809	63.6903	51.1304	98.1363	342.274	289.455	209.698	366.45	0.0087951
ENSMUSG00000024068	Spast	-0.19892	-0.114674	0.0796389	0.822332	-1.18025	-1.096	0.0841531	0.752833	0.0796389	0.822332	0.00676553	-150.037	stable	322.561	306.32	279.087	303.33	672.026	719.683	477.763	725.072	0.00676553
ENSMUSG00000030659	Nucb2	-0.044275	-0.108785	-0.069323	0.817322	0.663442	0.598932	-0.0646516	0.82257	-0.0646516	0.82257	-0.00548421	-112.146	stable	329.212	263.86	232.217	325.634	180.127	185.149	164.963	186.427	-0.00548421
ENSMUSG00000063430	Wscd2	-0.296754	-0.212005	0.078713	0.822705	-0.66015	-0.575401	0.0843102	0.77308	0.078713	0.822705	0.00667137	-144.457	stable	246.078	236.564	206.652	209.655	352.87	391.975	287.636	313.795	0.00667137
ENSMUSG00000059423	Zfp933	-0.203657	-0.302845	-0.112534	0.785456	-1.73641	-1.8356	-0.100283	0.82276	-0.100283	0.82276	-0.0084966	-123.92	stable	66.5075	106.151	66.0435	75.8326	235.675	328.729	167.759	318.42	-0.0084966
ENSMUSG00000071553	Cpa2	0.280238	0.127569	-0.175816	0.763656	-0.232921	-0.385591	-0.150571	0.822914	-0.150571	0.822914	-0.0127451	24.4757	stable	49.8806	18.1972	27.6956	49.0682	39.1721	38.2539	59.0651	34.1545	-0.0127451
ENSMUSG00000028430	Nol6	0.0995734	0.171112	0.070541	0.822988	1.16137	1.23291	0.0715518	0.736198	0.070541	0.822988	0.00596822	59.804	stable	1659.36	1819.72	2275.3	1619.25	729.179	790.581	895.762	719.024	0.00596822
ENSMUSG00000010517	Faf1	0.339959	0.285734	-0.0558814	0.823047	0.553227	0.499001	-0.0538873	0.808273	-0.0558814	0.823047	-0.0047262	40.0469	stable	635.147	621.739	837.261	682.494	400.069	436.605	600.436	449.701	-0.0047262
ENSMUSG00000036362	P2ry13	-0.0581054	-0.119789	-0.0660799	0.823202	1.4068	1.34512	-0.0618354	0.821175	-0.0660799	0.823202	-0.00558332	-115.876	stable	276.006	321.484	287.609	258.723	116.553	103.796	96.8108	113.137	-0.00558332
ENSMUSG00000039048	Foxred1	0.0931796	0.173874	0.0768146	0.823301	-0.267204	-0.186509	0.0814895	0.770076	0.0768146	0.823301	0.00648632	61.813	stable	259.379	282.057	343	258.723	332.32	304.501	336.915	336.92	0.00648632
ENSMUSG00000047371	Zfp768	0.14611	0.236105	0.0844634	0.823532	-0.00931817	0.0806765	0.090761	0.76653	0.0844634	0.823532	0.00712191	58.2493	stable	186.221	178.939	204.522	227.498	177.559	181.324	217.387	176.465	0.00712191
ENSMUSG00000029207	Apbb2	0.094427	0.166018	0.0698143	0.823704	0.337901	0.409492	0.0717699	0.728192	0.0698143	0.823704	0.00588039	60.3699	stable	834.669	934.125	971.478	1012.59	635.101	732.69	765.05	683.091	0.00588039
ENSMUSG00000089917	Uckl1	-0.0556727	0.0281217	0.0796343	0.823855	-1.13103	-1.04723	0.0839648	0.763232	0.0796343	0.823855	0.00670116	153.2	stable	339.188	260.827	276.956	339.016	667.531	613.848	487.549	735.745	0.00670116
ENSMUSG00000054364	Rhob	-0.027845	0.0376285	0.0653078	0.823864	0.027887	0.093361	0.065333	0.724858	0.0653078	0.823864	0.00549528	126.501	stable	3415.16	3970.03	4026.52	3532.91	3493.7	3583.37	3474.7	3410.47	0.00549528
ENSMUSG00000028995	Fam126a	0.0795762	0.169569	0.0834323	0.823913	-0.871369	-0.781376	0.090617	0.79346	0.0834323	0.823913	0.0070182	64.8601	stable	152.967	133.446	136.348	191.812	252.371	258.851	254.085	281.775	0.0070182
ENSMUSG00000036356	Csgalnact1	-0.359308	-0.258158	0.0919297	0.824323	-1.10582	-1.00467	0.100324	0.783453	0.0919297	0.824323	0.00771313	-144.303	stable	126.364	145.578	108.652	120.44	277.094	295.32	171.254	271.457	0.00771313
ENSMUSG00000020929	Eftud2	0.187253	0.260145	0.0712815	0.824391	0.68215	0.755043	0.0729044	0.731628	0.0712815	0.824391	0.00597816	54.2536	stable	738.233	736.988	948.043	807.394	434.746	463.382	543.468	470.692	0.00597816
ENSMUSG00000020893	Per1	0.203901	0.149557	-0.0566587	0.824409	0.318034	0.26369	-0.0538886	0.816629	-0.0566587	0.824409	-0.00475125	36.2593	stable	578.615	558.048	707.304	539.75	475.202	415.182	526.693	490.616	-0.00475125
ENSMUSG00000002625	Akap8l	0.0557964	0.135393	0.0748035	0.824547	-1.79405	-1.71446	0.0796507	0.77443	0.0748035	0.824547	0.00626739	67.6032	stable	282.657	239.597	268.435	307.791	885.867	881.115	783.573	1038.51	0.00626739
ENSMUSG00000037217	Syn1	0.153134	0.221759	0.0686931	0.824548	1.31114	1.37976	0.0687666	0.738235	0.0686931	0.824548	0.00575538	55.3732	stable	7132.93	8228.18	10460.4	7409.29	2928.27	3119.48	3773.52	2895.31	0.00575538
ENSMUSG00000025013	Tll2	-0.131089	-0.248486	-0.147276	0.783734	2.15197	2.03458	-0.119223	0.825042	-0.119223	0.825042	-0.00995794	-117.814	stable	49.8806	63.6903	34.0869	66.9111	11.2379	13.7714	4.89296	17.7888	-0.00995794
ENSMUSG00000040037	Negr1	-0.251384	-0.301536	-0.0512113	0.825169	0.361079	0.310927	-0.0502269	0.798795	-0.0512113	0.825169	-0.00427393	-129.817	stable	2786.67	2674.99	1947.22	2489.09	2046.9	2106.77	1719.53	1741.53	-0.00427393
ENSMUSG00000022619	Mapk8ip2	0.0359463	-0.0131797	-0.0492085	0.825305	0.959769	0.910644	-0.0492737	0.7867	-0.0492085	0.825305	-0.00410327	-20.1354	stable	6507.76	7591.28	7399	6539.45	3439.76	3642.03	4010.13	3189.89	-0.00410327
ENSMUSG00000058183	Mmel1	-0.239151	-0.121888	0.107659	0.825742	0.968039	1.08531	0.116713	0.765901	0.107659	0.825742	0.00895246	-152.994	stable	162.943	100.085	95.8695	151.665	69.6749	61.2062	57.6671	52.2991	0.00895246
ENSMUSG00000029910	Mad2l1	-0.164001	-0.02822	0.119417	0.82596	-0.627876	-0.492095	0.137234	0.813467	0.119417	0.82596	0.00991645	-170.237	stable	36.5791	51.5588	55.3913	26.7645	68.7117	64.7766	55.9196	62.2609	0.00991645
ENSMUSG00000069814	Ccdc92b	-0.0481215	0.0351313	0.077607	0.825965	-1.15786	-1.07461	0.0835907	0.789911	0.077607	0.825965	0.00644436	143.869	stable	176.245	191.071	202.391	169.508	393.326	407.787	394.932	373.565	0.00644436
ENSMUSG00000047992	Fam69c	-0.116396	-0.209951	-0.107263	0.797024	0.778134	0.68458	-0.0944514	0.826106	-0.0944514	0.826106	-0.0078361	-119.004	stable	99.7613	81.8875	70.3043	89.2148	54.584	48.71	47.1821	47.3182	-0.0078361
ENSMUSG00000055415	Atp10b	-0.303239	-0.173101	0.115879	0.826178	-0.0964994	0.0336378	0.130082	0.772948	0.115879	0.826178	0.00960939	-150.28	stable	69.8329	90.9862	68.1739	75.8326	78.3442	90.0242	47.5316	87.8767	0.00960939
ENSMUSG00000074622	Mafb	0.344837	0.27692	-0.0718373	0.814276	0.612319	0.544402	-0.0671519	0.826192	-0.0671519	0.826192	-0.00556818	38.7661	stable	236.102	218.367	332.348	205.194	145.129	145.11	185.583	180.023	-0.00556818
ENSMUSG00000001333	Sync	-0.460962	-0.300432	0.139554	0.826193	0.0436864	0.204217	0.158597	0.775251	0.139554	0.826193	0.0115716	-146.906	stable	39.9045	66.7232	42.6087	44.6074	48.4835	53.0454	24.4648	48.7414	0.0115716
ENSMUSG00000047495	Dlgap2	0.0658858	0.154541	0.0845329	0.826204	0.941247	1.0299	0.0889033	0.741872	0.0845329	0.826204	0.00700886	66.9099	stable	295.958	266.893	334.478	285.487	130.038	156.076	161.468	135.551	0.00700886
ENSMUSG00000024982	Zdhhc6	0.0125755	0.103862	0.082739	0.826354	-1.7883	-1.69701	0.0918312	0.808228	0.082739	0.826354	0.00685358	83.0963	stable	113.063	100.085	112.913	115.979	360.255	358.057	352.293	366.45	0.00685358
ENSMUSG00000021624	Cd180	0.243959	0.175652	-0.0748173	0.821731	1.70934	1.64103	-0.0678625	0.826563	-0.0678625	0.826563	-0.00561387	35.7541	stable	212.824	200.17	193.87	281.027	63.8954	59.4211	54.1721	90.723	-0.00561387
ENSMUSG00000045466	Zfp956	0.0781046	0.165704	0.0806403	0.826659	-1.48104	-1.39344	0.0883499	0.798851	0.0806403	0.826659	0.00666682	64.7631	stable	116.388	154.676	149.13	156.126	390.758	350.151	357.885	418.037	0.00666682
ENSMUSG00000031353	Rbbp7	0.156605	0.105436	-0.0522136	0.826662	1.05882	1.00765	-0.0511936	0.806241	-0.0522136	0.826662	-0.00431661	33.9508	stable	951.058	997.815	1141.91	941.217	443.736	470.268	510.965	499.51	-0.00431661
ENSMUSG00000030545	Pex11a	0.129829	0.00445649	-0.141543	0.772332	-1.11138	-1.23675	-0.125553	0.826671	-0.125553	0.826671	-0.0103791	1.96596	stable	43.2299	48.526	34.0869	62.4504	95.6826	98.185	112.189	98.1943	-0.0103791
ENSMUSG00000025583	Rptor	0.0301441	0.100568	0.0690759	0.826842	0.582303	0.652727	0.0706398	0.736707	0.0690759	0.826842	0.00570413	73.3144	stable	1004.26	1073.64	1231.39	981.363	621.937	734.22	716.12	657.119	0.00570413
ENSMUSG00000039623	Ap5z1	0.229231	0.16935	-0.0644575	0.817622	-0.144046	-0.203927	-0.0591907	0.826869	-0.0591907	0.826869	-0.00488698	36.456	stable	276.006	263.86	291.869	316.713	297.644	284.864	342.857	334.43	-0.00488698
ENSMUSG00000020526	Znhit3	0.0906829	0.0310185	-0.0642999	0.821186	0.205213	0.145549	-0.0597746	0.826978	-0.0597746	0.826978	-0.00493175	18.8835	stable	289.308	269.926	281.217	289.948	255.261	218.302	281.345	218.802	-0.00493175
ENSMUSG00000059791	Nrm	0.0581683	-0.0514089	-0.126349	0.793513	1.10455	0.994974	-0.111033	0.827078	-0.111033	0.827078	-0.00915513	-41.4701	stable	69.8329	69.7561	40.4782	102.597	31.7872	31.6232	39.8427	25.6159	-0.00915513
ENSMUSG00000027522	Stx16	-0.175516	-0.0931571	0.0788315	0.827276	-2.18251	-2.10015	0.0822436	0.749861	0.0788315	0.827276	0.00649173	-152.042	stable	528.735	479.194	385.609	570.975	2325.6	2141.2	1411.62	2513.2	0.00649173
ENSMUSG00000027878	Notch2	-0.427894	-0.336484	0.0908318	0.827351	2.8243	2.91571	0.0914785	0.694602	0.0908318	0.827351	0.00747638	-141.82	stable	3039.39	2432.36	1708.61	2631.84	381.125	373.358	170.205	386.373	0.00747638
ENSMUSG00000024163	Mapk8ip3	0.0752716	0.139532	0.0640026	0.82737	0.257937	0.322198	0.0644417	0.712028	0.0640026	0.82737	0.00526744	61.6551	stable	4865.02	5210.47	5694.65	5379.65	4020.28	4211.24	4554.3	4046.6	0.00526744
ENSMUSG00000032038	St3gal4	-0.0489925	0.0340307	0.0780497	0.827517	-1.13811	-1.05509	0.0829442	0.768169	0.0780497	0.827517	0.00641747	145.216	stable	269.355	254.761	242.869	298.87	568.316	557.997	434.425	645.734	0.00641747
ENSMUSG00000039801	2410089E03Rik	-0.293871	-0.204946	0.08516	0.827562	-1.08445	-0.995522	0.0885562	0.7167	0.08516	0.827562	0.00700008	-145.108	stable	438.95	448.865	370.696	401.467	895.499	943.851	486.151	1002.58	0.00700008
ENSMUSG00000027016	Zfp385b	0.218268	0.144101	-0.0797658	0.806472	-0.135016	-0.209183	-0.0732542	0.827569	-0.0732542	0.827569	-0.00602117	33.4329	stable	146.317	185.005	215.174	142.744	163.752	192.29	226.474	184.292	-0.00602117
ENSMUSG00000025283	Sat1	0.00555228	-0.0930867	-0.109248	0.784047	-2.90069	-2.99933	-0.0991875	0.827666	-0.0991875	0.827666	-0.00814775	-86.5866	stable	93.1105	69.7561	59.6522	98.1363	608.773	576.104	495.587	684.514	-0.00814775
ENSMUSG00000031901	Dus2	0.0513952	0.134498	0.0776055	0.827977	-1.25258	-1.16948	0.083589	0.791503	0.0776055	0.827977	0.00636222	69.0868	stable	152.967	206.235	198.13	196.273	429.93	408.042	388.991	472.471	0.00636222
ENSMUSG00000032235	Ice2	-0.264378	-0.140921	0.111153	0.828028	-0.83893	-0.715472	0.123156	0.752013	0.111153	0.828028	0.00910951	-151.941	stable	116.388	103.118	100.13	98.1363	193.613	189.484	83.5299	233.033	0.00910951
ENSMUSG00000036106	Prr5	0.0604382	-0.00481702	-0.0709291	0.814936	0.277215	0.211959	-0.065326	0.828311	-0.065326	0.828311	-0.0053441	-4.55693	stable	199.523	221.4	213.043	205.194	167.926	171.633	174.749	176.465	-0.0053441
ENSMUSG00000070808	Bicra	-0.2129	-0.270546	-0.0620501	0.825307	-0.103463	-0.161109	-0.0579965	0.828594	-0.0579965	0.828594	-0.0047359	-128.2	stable	315.911	379.109	268.435	312.252	362.181	368.003	262.123	362.892	-0.0047359
ENSMUSG00000090639	Gm20425	-0.257126	-0.143869	0.10286	0.810742	-8.32199	-8.20874	0.112062	0.829027	0.112062	0.829027	0.00912536	-150.772	stable	59.8568	72.7889	38.3478	89.2148	22068.6	19458	17709.7	16761.7	0.00912536
ENSMUSG00000060275	Nrg2	-0.179893	-0.0881966	0.0845612	0.829052	-0.522273	-0.430577	0.0918846	0.778395	0.0845612	0.829052	0.00688482	-153.883	stable	169.594	169.841	161.913	156.126	246.913	229.268	173.351	243.707	0.00688482
ENSMUSG00000020212	Mdm1	-0.306008	-0.395441	-0.103879	0.798672	-0.649635	-0.739067	-0.090814	0.829067	-0.090814	0.829067	-0.00739318	-127.734	stable	93.1105	109.183	87.3478	62.4504	157.652	152.761	70.5985	178.6	-0.00739318
ENSMUSG00000044716	Dok7	-0.164252	-0.086687	0.073712	0.82913	-0.504024	-0.426458	0.0777904	0.762622	0.073712	0.82913	0.0059985	-152.176	stable	335.863	394.273	347.261	339.016	493.504	518.978	390.389	505.914	0.0059985
ENSMUSG00000031958	Ldhd	0.216641	0.307357	0.083643	0.829681	-0.447089	-0.356373	0.0922978	0.783357	0.083643	0.829681	0.00678249	54.8219	stable	136.34	136.479	174.696	160.587	205.172	158.116	219.484	199.235	0.00678249
ENSMUSG00000031486	Adgra2	-0.23467	-0.300541	-0.0719478	0.820758	0.333174	0.267304	-0.0666056	0.8298	-0.0666056	0.8298	-0.00539683	-127.984	stable	256.054	269.926	166.174	272.105	195.539	212.437	141.197	202.792	-0.00539683
ENSMUSG00000071856	Mcc	0.248831	0.331683	0.0790219	0.829818	0.627665	0.710517	0.0835449	0.755652	0.0790219	0.829818	0.00640214	53.1225	stable	259.379	266.893	349.391	307.791	166	166.787	211.446	180.734	0.00640214
ENSMUSG00000004843	Chmp2b	-0.0633002	-0.113019	-0.0514782	0.829954	0.238423	0.188704	-0.049757	0.814754	-0.0514782	0.829954	-0.00416695	-119.252	stable	867.923	770.35	769.087	740.483	667.852	688.06	681.869	605.176	-0.00416695
ENSMUSG00000028189	Ctbs	-0.246347	-0.30739	-0.0664746	0.829963	1.7792	1.71816	-0.0613644	0.826195	-0.0664746	0.829963	-0.00538053	-128.709	stable	309.26	275.991	221.565	254.262	83.8026	82.6284	53.4731	85.7421	-0.00538053
ENSMUSG00000006699	Cdc42	0.0778737	0.0299518	-0.0490091	0.829991	-0.534863	-0.582784	-0.0477703	0.80585	-0.0490091	0.829991	-0.00396613	21.0377	stable	2184.77	1801.53	2119.78	1935.96	2801.12	2838.44	3004.98	2898.87	-0.00396613
ENSMUSG00000018765	Fxr2	0.164658	0.116095	-0.0499995	0.83003	-0.66437	-0.712932	-0.0484385	0.812527	-0.0499995	0.83003	-0.00404528	35.1864	stable	877.899	976.585	1003.43	1003.67	1426.89	1445.23	1734.9	1457.97	-0.00404528
ENSMUSG00000026479	Lamc2	-0.416124	-0.242048	0.158184	0.830288	1.97889	2.15297	0.173264	0.681519	0.158184	0.830288	0.0127767	-149.815	stable	109.737	87.9533	72.4348	98.1363	30.8239	18.1068	16.4264	19.9235	0.0127767
ENSMUSG00000024039	Cbs	0.158693	0.234821	0.0732553	0.830476	0.293298	0.369426	0.0766735	0.760301	0.0732553	0.830476	0.00590972	55.9489	stable	362.466	363.945	466.565	379.163	279.663	299.401	338.313	302.766	0.00590972
ENSMUSG00000034210	Efcab14	-0.373879	-0.29947	0.0732565	0.830502	0.0713832	0.145793	0.0742826	0.731333	0.0732565	0.830502	0.00590884	-141.306	stable	1493.09	1313.23	982.13	1307	1263.14	1345.26	772.739	1224.23	0.00590884
ENSMUSG00000051041	Olfml1	-0.259547	-0.314564	-0.0588635	0.830522	1.09108	1.03607	-0.0556467	0.82362	-0.0588635	0.830522	-0.00474726	-129.526	stable	422.323	439.766	330.217	365.781	191.365	204.021	138.75	188.917	-0.00474726
ENSMUSG00000001128	Cfp	0.0221275	0.12698	0.0940577	0.83054	-1.59379	-1.48894	0.105964	0.822601	0.0940577	0.83054	0.00758479	80.1149	stable	103.087	45.4931	70.3043	93.6756	226.684	208.356	178.943	259.361	0.00758479
ENSMUSG00000038022	Mindy4	-0.0428754	-0.136515	-0.10636	0.795518	0.25381	0.160171	-0.0941134	0.830733	-0.0941134	0.830733	-0.00757978	-107.436	stable	89.7851	75.8218	74.5652	75.8326	65.8219	69.6221	68.5015	61.9051	-0.00757978
ENSMUSG00000033793	Atp6v1h	0.312427	0.258464	-0.0544194	0.83081	1.43933	1.38536	-0.0539914	0.810889	-0.0544194	0.83081	-0.00438066	39.6002	stable	3295.45	3660.68	5096	3193.89	1206.31	1299.61	1868.06	1217.47	-0.00438066
ENSMUSG00000027695	Pld1	-0.227397	-0.131621	0.0900606	0.830825	0.0862767	0.182053	0.0954975	0.7439	0.0900606	0.830825	0.00724901	-149.937	stable	262.705	227.465	240.739	200.733	233.748	216.772	131.411	250.467	0.00724901
ENSMUSG00000022206	Npr3	-0.416355	-0.533256	-0.131895	0.802419	0.688074	0.571172	-0.119347	0.830928	-0.119347	0.830928	-0.00959986	-127.982	stable	86.4598	63.6903	80.9565	13.3822	43.6672	47.1798	21.6688	45.8951	-0.00959986
ENSMUSG00000058589	Anks1b	0.0518984	0.118632	0.0652405	0.830994	-0.724868	-0.658134	0.0669944	0.749779	0.0652405	0.830994	0.00524549	66.3719	stable	808.066	773.382	892.652	816.316	1255.43	1297.32	1298.38	1326.33	0.00524549
ENSMUSG00000021357	Exoc2	0.0742627	0.146439	0.0705911	0.831157	0.960545	1.03272	0.072426	0.742544	0.0705911	0.831157	0.00566966	63.1093	stable	811.392	767.317	977.869	753.865	364.429	427.934	382.7	444.72	0.00566966
ENSMUSG00000062563	Cys1	0.187341	0.0640209	-0.137308	0.774414	-1.81482	-1.93814	-0.120999	0.831226	-0.120999	0.831226	-0.00971387	18.867	stable	56.5314	36.3945	57.5217	35.6859	159.578	158.371	216.688	142.311	-0.00971387
ENSMUSG00000028433	Ubap2	-0.170614	-0.0940243	0.0732596	0.831272	-0.228092	-0.151502	0.0765182	0.753699	0.0732596	0.831272	0.00587958	-151.141	stable	478.854	500.424	513.435	392.545	538.777	581.969	406.465	581.338	0.00587958
ENSMUSG00000030779	Rbbp6	0.198122	0.266649	0.0664508	0.831285	-0.805659	-0.737132	0.0686342	0.749242	0.0664508	0.831285	0.00533268	53.3874	stable	638.472	627.805	777.608	740.483	995.035	1167.25	1286.85	1172.99	0.00533268
ENSMUSG00000098176	Ccdc166	0.146946	0.0620559	-0.0950886	0.800353	0.327653	0.242764	-0.0845009	0.831384	-0.0845009	0.831384	-0.00677685	22.8946	stable	99.7613	100.085	108.652	98.1363	79.3074	76.2528	97.5098	73.2899	-0.00677685
ENSMUSG00000041740	Rnf10	-0.167123	-0.218412	-0.0538808	0.831448	-1.8124	-1.86369	-0.0515283	0.827849	-0.0538808	0.831448	-0.00431936	-127.422	stable	738.233	627.805	509.174	673.572	2404.91	2278.4	1930.62	2207.24	-0.00431936
ENSMUSG00000050271	Prag1	0.0545596	0.133798	0.0763849	0.831825	1.39771	1.47695	0.0791965	0.741325	0.0763849	0.831825	0.00610834	67.8156	stable	422.323	551.983	541.13	526.368	178.843	182.854	170.904	201.725	0.00610834
ENSMUSG00000061143	Maml3	0.228232	0.141853	-0.0968985	0.794622	-0.516983	-0.603361	-0.0853859	0.831865	-0.0853859	0.831865	-0.00682638	31.8623	stable	93.1105	94.019	100.13	107.058	123.617	137.969	176.147	127.724	-0.00682638
ENSMUSG00000015536	Mocs2	0.091647	0.0414419	-0.0522067	0.831882	-0.136756	-0.186961	-0.0499621	0.823399	-0.0522067	0.831882	-0.00417333	24.332	stable	605.218	664.199	602.913	709.258	691.291	672.504	787.418	653.917	-0.00417333
ENSMUSG00000039607	Rbms3	0.276382	0.354804	0.0747917	0.831916	-1.71236	-1.63394	0.079116	0.774875	0.0747917	0.831916	0.0059774	52.0824	stable	246.078	275.991	377.087	281.027	810.091	862.498	1209.26	799.429	0.0059774
ENSMUSG00000023191	P3h3	-0.0875995	-0.00178353	0.0807862	0.832066	-0.587069	-0.501253	0.0857469	0.789553	0.0807862	0.832066	0.00645014	-178.834	stable	256.054	257.794	183.217	343.477	408.096	345.815	280.297	423.73	0.00645014
ENSMUSG00000021559	Dapk1	-0.0759473	-0.00174358	0.071012	0.832237	-0.245493	-0.171289	0.0740908	0.752464	0.071012	0.832237	0.00566341	-178.685	stable	482.18	467.062	492.13	450.535	521.759	577.379	447.706	586.675	0.00566341
ENSMUSG00000036985	Zdhhc9	-0.24961	-0.178316	0.06949	0.832447	0.579494	0.650789	0.0711007	0.739694	0.06949	0.832447	0.00553443	-144.459	stable	1007.59	915.927	773.348	932.295	619.689	637.31	453.648	595.214	0.00553443
ENSMUSG00000018995	Nars2	-0.174033	-0.0672509	0.0972481	0.832596	-0.619789	-0.513007	0.107196	0.768713	0.0972481	0.832596	0.00773759	-158.872	stable	133.015	124.348	134.217	107.058	198.108	187.954	109.043	230.543	0.00773759
ENSMUSG00000028458	Tesk1	-0.17624	-0.0990362	0.0714051	0.83272	-1.84832	-1.77112	0.0770864	0.798575	0.0714051	0.83272	0.00567679	-150.667	stable	256.054	209.268	193.87	245.341	855.043	779.105	701.441	733.255	0.00567679
ENSMUSG00000036553	Sh3tc1	0.519177	0.382405	-0.159173	0.769561	0.838288	0.701517	-0.130598	0.832795	-0.130598	0.832795	-0.0103776	36.3739	stable	36.5791	30.3287	42.6087	44.6074	17.3385	19.127	24.8143	27.039	-0.0103776
ENSMUSG00000038855	Itpkb	0.022776	0.0868359	0.0633541	0.832825	-0.272036	-0.207975	0.0642186	0.741623	0.0633541	0.832825	0.00503323	75.3031	stable	1652.71	1470.94	1576.52	1739.69	1816.69	1866.79	1829.97	1881.7	0.00503323
ENSMUSG00000037393	Nmur2	-0.317438	-0.388236	-0.0789718	0.818249	0.642805	0.572007	-0.0716314	0.833017	-0.0716314	0.833017	-0.00568369	-129.271	stable	212.824	151.644	149.13	124.901	111.416	116.037	79.6854	101.396	-0.00568369
ENSMUSG00000029372	Ppbp	0.106456	0.00997696	-0.114387	0.802458	2.45089	2.35442	-0.0960297	0.833101	-0.0960297	0.833101	-0.00761537	5.35408	stable	69.8329	75.8218	68.1739	80.2934	12.5222	13.5164	17.1254	10.6733	-0.00761537
ENSMUSG00000021038	Vipas39	-0.0335928	0.0413187	0.0710188	0.833143	-0.29342	-0.218508	0.0750138	0.769172	0.0710188	0.833143	0.00563038	129.112	stable	385.744	376.076	349.391	441.613	466.533	445.275	395.981	487.769	0.00563038
ENSMUSG00000052681	Rap1b	0.0400664	-0.011036	-0.0542989	0.831377	-0.788341	-0.839443	-0.0510212	0.833174	-0.0510212	0.833174	-0.00404416	-15.3999	stable	438.95	412.471	434.609	405.928	728.858	706.932	714.722	749.621	-0.00404416
ENSMUSG00000028468	Rgp1	0.039542	0.125078	0.0781776	0.833179	-2.07959	-1.99405	0.0861782	0.809554	0.0781776	0.833179	0.00619648	72.4562	stable	116.388	127.381	132.087	133.822	514.053	493.22	460.288	566.752	0.00619648
ENSMUSG00000027933	Ints3	0.355289	0.301948	-0.0547682	0.833588	0.7672	0.713858	-0.0530654	0.823837	-0.0547682	0.833588	-0.00432936	40.36	stable	661.75	812.81	1065.22	736.022	413.875	433.034	640.978	433.336	-0.00432936
ENSMUSG00000042496	Prdm10	0.00347965	-0.0676392	-0.0780194	0.808193	-0.969627	-1.04075	-0.0713485	0.833631	-0.0713485	0.833631	-0.00563839	-87.0551	stable	142.991	169.841	140.609	160.587	285.121	314.192	278.549	317.352	-0.00563839
ENSMUSG00000020069	Hnrnph3	0.00721198	-0.0448604	-0.0558465	0.832018	-1.1311	-1.18318	-0.0520007	0.833636	-0.0520007	0.833636	-0.00410927	-80.867	stable	448.926	406.405	379.217	454.996	957.789	870.914	784.971	1038.51	-0.00410927
ENSMUSG00000057234	Mettl15	0.217502	0.137614	-0.0901203	0.812006	1.37933	1.29944	-0.0790389	0.833809	-0.0790389	0.833809	-0.0062388	32.3217	stable	113.063	112.216	136.348	107.058	37.8877	46.6698	57.3176	40.2027	-0.0062388
ENSMUSG00000026643	Nmt2	0.0696448	0.141045	0.0678922	0.833814	-1.38382	-1.31242	0.0716825	0.775222	0.0678922	0.833814	0.00535878	63.7209	stable	355.815	351.813	409.043	365.781	913.801	889.786	1016.69	860.623	0.00535878
ENSMUSG00000052544	St6galnac3	-0.205246	-0.128599	0.0724724	0.83385	-0.0589981	0.0176488	0.0766424	0.775513	0.0724724	0.83385	0.00571896	-147.93	stable	362.466	345.747	281.217	374.702	352.228	368.258	289.034	330.872	0.00571896
ENSMUSG00000029208	Guf1	-0.293173	-0.188525	0.0942103	0.834156	-1.77146	-1.66681	0.10456	0.772926	0.0942103	0.834156	0.0074193	-147.257	stable	149.642	130.414	110.783	138.283	487.724	445.02	227.523	527.972	0.0074193
ENSMUSG00000037353	Letmd1	-0.140138	-0.0612619	0.0740688	0.834158	-0.750778	-0.671901	0.0790333	0.78049	0.0740688	0.834158	0.00583303	-156.387	stable	252.729	324.517	251.391	307.791	487.403	462.872	363.128	492.394	0.00583303
ENSMUSG00000049305	Ccdc71	0.143368	0.0893868	-0.0579875	0.833405	0.281964	0.227984	-0.0537182	0.834213	-0.0537182	0.834213	-0.00422885	31.9427	stable	342.514	363.945	409.043	334.556	274.526	293.28	379.554	242.284	-0.00422885
ENSMUSG00000031226	Pbdc1	0.0988932	0.0386556	-0.0652945	0.820408	-0.574284	-0.634521	-0.0601043	0.834369	-0.0601043	0.834369	-0.00472671	21.3496	stable	236.102	248.696	230.087	272.105	344.522	360.862	398.776	350.44	-0.00472671
ENSMUSG00000001802	Lrp3	-0.319111	-0.248383	0.0683517	0.834396	-0.725743	-0.655015	0.0706326	0.75387	0.0683517	0.834396	0.00537434	-142.104	stable	841.32	909.862	641.261	843.08	1444.87	1384.54	939.099	1311.04	0.00537434
ENSMUSG00000023452	Pisd	0.0558792	0.178948	0.109599	0.820738	-3.08359	-2.96052	0.126723	0.834407	0.126723	0.834407	0.00996324	72.6583	stable	26.603	45.4931	38.3478	44.6074	300.212	300.166	319.79	299.208	0.00996324
ENSMUSG00000022641	Bbx	0.112986	0.0597034	-0.057184	0.832316	0.39316	0.339878	-0.0529021	0.834494	-0.0529021	0.834494	-0.00415688	27.8527	stable	352.49	342.715	372.826	347.938	229.895	287.159	282.394	272.169	-0.00415688
ENSMUSG00000021732	Fgf10	-0.239121	-0.337679	-0.112229	0.792629	-1.24516	-1.34372	-0.100858	0.834536	-0.100858	0.834536	-0.00792293	-125.304	stable	73.1583	69.7561	49	66.9111	159.899	170.867	131.411	146.58	-0.00792293
ENSMUSG00000002346	Slc25a42	-0.00804709	0.0725116	0.0745325	0.834591	-0.891881	-0.811322	0.0808428	0.789792	0.0745325	0.834591	0.00585277	96.3326	stable	199.523	200.17	196	227.498	359.291	365.197	319.79	394.912	0.00585277
ENSMUSG00000026571	Dcaf6	-0.0279997	-0.0793625	-0.0551159	0.833328	-0.463577	-0.51494	-0.0514685	0.83463	-0.0514685	0.83463	-0.00404058	-109.433	stable	465.553	394.273	398.391	414.849	574.096	582.99	510.616	615.137	-0.00404058
ENSMUSG00000022858	Tra2b	-0.000864003	-0.0987531	-0.110102	0.789849	-2.72939	-2.82728	-0.0977418	0.834726	-0.0977418	0.834726	-0.00766844	-90.5013	stable	63.1821	81.8875	55.3913	84.7541	508.595	433.289	366.623	567.463	-0.00766844
ENSMUSG00000024055	Cyp4f13	-0.0499597	0.0446477	0.0860917	0.834739	-1.24621	-1.1516	0.0947164	0.787358	0.0860917	0.834739	0.00675383	138.214	stable	156.293	118.282	136.348	147.204	331.678	302.971	220.183	388.152	0.00675383
ENSMUSG00000032870	Smap2	-0.0455315	0.0185014	0.0631554	0.834934	0.020049	0.0840822	0.0642181	0.742251	0.0631554	0.834934	0.0049481	157.886	stable	1795.7	1798.49	1989.83	1632.63	1695	1767.59	1775.1	1552.25	0.0049481
ENSMUSG00000025764	Jade1	-0.0676229	-0.130079	-0.0668376	0.821027	-1.23064	-1.2931	-0.0626334	0.834957	-0.0626334	0.834957	-0.00490643	-117.468	stable	276.006	291.156	200.261	330.095	648.908	651.592	597.641	633.282	-0.00490643
ENSMUSG00000045730	Adrb2	0.258959	0.110487	-0.1721	0.779481	0.222449	0.0739821	-0.148054	0.835073	-0.148054	0.835073	-0.011589	23.1059	stable	13.3015	48.526	25.5652	44.6074	27.6131	24.7375	26.9113	35.2219	-0.011589
ENSMUSG00000025873	Faf2	-0.0985478	-0.0291849	0.0668848	0.835344	0.244201	0.313564	0.0696389	0.758762	0.0668848	0.835344	0.00522602	-163.503	stable	691.678	670.265	741.391	579.896	541.666	581.459	484.753	555.723	0.00522602
ENSMUSG00000061207	Stk19	0.118389	0.204443	0.0782051	0.835438	-1.81089	-1.72483	0.087092	0.816217	0.0782051	0.835438	0.00610671	59.9258	stable	99.7613	109.183	123.565	115.979	366.034	350.661	373.263	398.469	0.00610671
ENSMUSG00000030727	Rabep2	0.0207453	0.101309	0.0761888	0.835453	-0.0844317	-0.00386757	0.0810152	0.777056	0.0761888	0.835453	0.00594865	78.4274	stable	216.149	279.024	274.826	254.262	274.526	239.214	231.018	286.044	0.00594865
ENSMUSG00000026878	Rab14	0.227084	0.180413	-0.0479222	0.835491	-0.177737	-0.224408	-0.0465414	0.811076	-0.0479222	0.835491	-0.00374071	38.4663	stable	1466.49	1486.11	1804.48	1525.57	1608.62	1653.84	2158.85	1628.03	-0.00374071
ENSMUSG00000017264	Exosc10	0.0520559	0.123193	0.0687413	0.835709	0.23708	0.308217	0.0711675	0.765721	0.0687413	0.835709	0.00535805	67.0932	stable	468.878	460.997	556.043	446.074	380.162	390.445	388.991	403.45	0.00535805
ENSMUSG00000008475	Arpc5	0.0735793	0.145984	0.0683674	0.835723	-1.21086	-1.13846	0.0728251	0.786523	0.0683674	0.835723	0.00532841	63.2508	stable	295.958	266.893	323.826	294.409	612.305	659.497	675.578	651.782	0.00532841
ENSMUSG00000068039	Tcp1	0.189471	0.141832	-0.0479287	0.835737	1.16123	1.11359	-0.0477669	0.809761	-0.0479287	0.835737	-0.0037351	36.8173	stable	3059.35	3045	3834.78	2872.72	1366.85	1299.1	1703.8	1311.39	-0.0037351
ENSMUSG00000038696	Mapkap1	-0.0563955	-0.125589	-0.0752572	0.810966	-1.81584	-1.88503	-0.0694704	0.835843	-0.0694704	0.835843	-0.00541003	-114.182	stable	206.173	148.611	176.826	142.744	609.094	607.982	571.428	589.521	-0.00541003
ENSMUSG00000031250	Tnmd	-0.461523	-0.272042	0.169684	0.836435	1.93627	2.12575	0.188254	0.691449	0.169684	0.836435	0.013162	-149.483	stable	93.1105	60.6574	57.5217	71.3719	18.9439	20.1471	17.4749	10.6733	0.013162
ENSMUSG00000036661	Dennd3	-0.0711519	-0.191742	-0.140455	0.785878	-0.458613	-0.579203	-0.120917	0.836515	-0.120917	0.836515	-0.00937418	-110.359	stable	56.5314	33.3616	38.3478	40.1467	62.9322	57.1258	46.1337	67.2417	-0.00937418
ENSMUSG00000036693	Nop14	0.2747	0.219908	-0.0580003	0.832414	0.464916	0.410124	-0.0542914	0.836598	-0.0542914	0.836598	-0.00420667	38.6785	stable	369.117	348.78	483.609	339.016	258.471	249.415	319.441	289.958	-0.00420667
ENSMUSG00000038346	Zfp384	-0.306853	-0.194076	0.10074	0.836688	-1.89737	-1.78459	0.11238	0.768154	0.10074	0.836688	0.00780095	-147.688	stable	109.737	130.414	100.13	111.519	449.516	425.638	184.185	518.01	0.00780095
ENSMUSG00000030876	Mettl9	-0.156153	-0.211447	-0.0596483	0.827748	-1.28038	-1.33567	-0.0556309	0.836754	-0.0556309	0.836754	-0.00430594	-126.446	stable	349.164	306.32	262.043	307.791	777.662	776.299	625.6	757.804	-0.00430594
ENSMUSG00000000127	Fer	0.141663	0.228366	0.0817312	0.836789	0.763309	0.850013	0.0876046	0.766218	0.0817312	0.836789	0.00632471	58.1873	stable	232.776	191.071	259.913	231.959	112.7	130.828	139.1	127.368	0.00632471
ENSMUSG00000020190	Mknk2	-0.0258368	-0.0919491	-0.0728158	0.816551	-0.706193	-0.772305	-0.0661282	0.837067	-0.0661282	0.837067	-0.00510772	-105.695	stable	159.618	215.334	181.087	169.508	293.148	305.776	272.608	310.948	-0.00510772
ENSMUSG00000043079	Synpo	0.152784	0.0985151	-0.0574948	0.835724	0.549669	0.495401	-0.0537209	0.83708	-0.0537209	0.83708	-0.00414902	32.8139	stable	385.744	385.175	481.478	330.095	244.665	269.818	334.119	233.033	-0.00414902
ENSMUSG00000022489	Pde1b	0.170228	0.236296	0.0650143	0.837212	-0.00907094	0.0569969	0.0661307	0.745591	0.0650143	0.837212	0.00501681	54.2309	stable	1426.59	1331.43	1810.87	1418.52	1356.9	1353.68	1722.67	1302.14	0.00501681
ENSMUSG00000030486	Zfp108	-0.360382	-0.196305	0.141163	0.837229	-0.0168134	0.147263	0.164412	0.773953	0.141163	0.837229	0.0108915	-151.422	stable	53.206	42.4602	49	31.2252	50.7311	43.6095	19.5719	53.3664	0.0108915
ENSMUSG00000025470	Zfp511	0.156046	0.0675375	-0.0983441	0.79842	-0.894828	-0.983337	-0.08849	0.837246	-0.08849	0.837246	-0.00682674	23.4032	stable	93.1105	84.9204	72.4348	120.44	172.1	150.975	187.331	169.705	-0.00682674
ENSMUSG00000031483	Erlin2	-0.381365	-0.308753	0.0698278	0.83732	-0.0824492	-0.00983632	0.0721219	0.747875	0.0698278	0.83732	0.00538433	-141.006	stable	721.607	646.002	526.217	579.896	713.446	700.301	442.813	633.993	0.00538433
ENSMUSG00000029319	Coq2	-0.0711243	0.00351582	0.0695211	0.837355	-1.98529	-1.91065	0.0744658	0.802409	0.0695211	0.837355	0.0053594	177.17	stable	232.776	251.728	204.522	289.948	943.983	930.845	809.785	960.596	0.0053594
ENSMUSG00000002227	Mov10	0.268421	0.399585	0.114942	0.837379	-0.317432	-0.186269	0.135302	0.806356	0.114942	0.837379	0.00885951	56.1088	stable	39.9045	39.4273	44.7391	62.4504	45.2726	51.2602	54.5216	60.8377	0.00885951
ENSMUSG00000051817	Sox12	-0.220056	-0.114934	0.0931947	0.837596	-2.64787	-2.54275	0.104542	0.836412	0.0931947	0.837596	0.00717279	-152.422	stable	53.206	63.6903	51.1304	57.9896	374.382	342.5	272.258	338.343	0.00717279
ENSMUSG00000034037	Fgd5	-0.294598	-0.174383	0.10682	0.837638	-0.235149	-0.114934	0.119942	0.783214	0.10682	0.837638	0.00821915	-149.377	stable	79.809	100.085	95.8695	57.9896	93.7561	113.487	53.4731	114.204	0.00821915
ENSMUSG00000020014	Cfap54	-0.322704	-0.218283	0.0966468	0.837811	1.07745	1.18188	0.10402	0.758554	0.0966468	0.837811	0.00742771	-145.925	stable	192.872	157.709	132.087	173.969	83.4815	78.548	54.1721	74.3572	0.00742771
ENSMUSG00000103677	Pcdhga4	-0.259711	-0.310147	-0.0528989	0.837941	-2.90125	-2.95169	-0.0509343	0.836258	-0.0528989	0.837941	-0.00406192	-129.942	stable	937.756	776.415	556.043	838.619	6402.39	6099.2	5255.39	5102.54	-0.00406192
ENSMUSG00000021811	Dnajc9	0.12979	0.0767648	-0.0562503	0.838175	0.56107	0.508046	-0.0525784	0.837421	-0.0562503	0.838175	-0.00431244	30.6024	stable	465.553	351.813	468.695	383.624	288.332	251.966	360.681	225.562	-0.00431244
ENSMUSG00000038848	Ythdf1	-0.0187246	0.0474236	0.0646752	0.838203	0.585253	0.651402	0.0661319	0.747764	0.0646752	0.838203	0.00495739	111.546	stable	884.55	918.96	896.913	967.981	586.297	588.09	553.254	596.637	0.00495739
ENSMUSG00000024427	Spry4	-0.0616399	-0.123756	-0.0682451	0.823181	0.0418202	-0.0202954	-0.0624515	0.83833	-0.0624515	0.83833	-0.00478284	-116.477	stable	212.824	212.301	210.913	173.969	189.439	213.967	185.234	198.167	-0.00478284
ENSMUSG00000031505	Naxd	0.0525612	0.121517	0.0668811	0.838335	0.21243	0.281386	0.0691461	0.760803	0.0668811	0.838335	0.00512191	66.6095	stable	621.845	618.706	747.782	588.818	550.978	494.751	581.564	494.173	0.00512191
ENSMUSG00000026604	Ptpn14	-0.193499	-0.0905835	0.0926932	0.838436	0.0171792	0.120094	0.103273	0.791056	0.0926932	0.838436	0.00709383	-154.914	stable	116.388	103.118	112.913	89.2148	102.746	108.896	76.8894	106.733	0.00709383
ENSMUSG00000038697	Taf5l	0.0687383	-0.0223724	-0.102048	0.796765	-0.96522	-1.05633	-0.0908835	0.838461	-0.0908835	0.838461	-0.00695415	-18.0287	stable	66.5075	90.9862	72.4348	84.7541	151.551	149.7	162.167	151.205	-0.00695415
ENSMUSG00000052812	Atad2b	-0.23992	-0.130824	0.0989881	0.838507	-1.74566	-1.63656	0.10886	0.766625	0.0989881	0.838507	0.00757193	-151.397	stable	152.967	142.545	104.391	173.969	452.726	514.898	210.397	602.685	0.00757193
ENSMUSG00000028466	Creb3	0.327569	0.278659	-0.0506985	0.838521	0.869744	0.820834	-0.0488184	0.820296	-0.0506985	0.838521	-0.00387774	40.3874	stable	691.678	736.988	924.608	798.473	385.941	377.949	599.388	351.151	-0.00387774
ENSMUSG00000074064	Mlycd	0.123034	0.0665966	-0.0604293	0.830974	-0.232614	-0.289051	-0.0563305	0.838846	-0.0563305	0.838846	-0.00429903	28.426	stable	285.982	345.747	379.217	272.105	376.951	348.876	446.308	337.632	-0.00429903
ENSMUSG00000089872	Rps6kc1	0.0407694	0.111023	0.066893	0.838937	-0.33869	-0.268437	0.0706285	0.771033	0.066893	0.838937	0.00510199	69.836	stable	422.323	391.241	443.13	432.692	466.533	538.105	497.335	527.616	0.00510199
ENSMUSG00000023345	Poc1a	0.322412	0.44426	0.108749	0.839142	-0.112126	0.00972199	0.12467	0.798502	0.108749	0.839142	0.00828283	54.0306	stable	63.1821	51.5588	55.3913	107.058	65.8219	55.0856	93.6653	56.2127	0.00828283
ENSMUSG00000024664	Fads3	0.182199	0.133855	-0.0507096	0.839253	0.934106	0.885762	-0.0480034	0.831932	-0.0507096	0.839253	-0.00385935	36.3034	stable	542.036	518.621	562.435	602.2	273.562	268.542	322.936	287.111	-0.00385935
ENSMUSG00000053453	Thoc7	0.0198758	-0.0281975	-0.0505304	0.839456	-1.16164	-1.20972	-0.0479615	0.839242	-0.0505304	0.839456	-0.00384042	-54.8208	stable	618.52	488.292	515.565	570.975	1247.73	1168.02	1183.75	1245.93	-0.00384042
ENSMUSG00000026240	Cops7b	0.0935108	0.180403	0.0789465	0.839504	-1.42201	-1.33511	0.0882343	0.821898	0.0789465	0.839504	0.00599812	62.6003	stable	126.364	84.9204	104.391	138.283	290.901	260.127	293.228	289.958	0.00599812
ENSMUSG00000031657	Heatr3	-0.0690918	-0.122619	-0.0571858	0.836202	-0.188835	-0.242362	-0.0537139	0.839551	-0.0537139	0.839551	-0.00407972	-119.4	stable	372.442	406.405	413.304	289.948	427.682	439.92	332.372	488.125	-0.00407972
ENSMUSG00000002020	Ltbp2	-0.244814	-0.336906	-0.114445	0.799719	3.69339	3.6013	-0.0943277	0.839571	-0.0943277	0.839571	-0.00716348	-126.004	stable	83.1344	78.8547	49	84.7541	4.81624	7.39576	4.54347	5.69242	-0.00716348
ENSMUSG00000039787	Cercam	-0.306915	-0.202112	0.0955109	0.83961	-1.08026	-0.975455	0.104562	0.772031	0.0955109	0.83961	0.00725143	-146.634	stable	179.57	133.446	112.913	165.047	333.605	311.387	148.536	368.94	0.00725143
ENSMUSG00000030560	Ctsc	0.0221835	-0.0322817	-0.0566742	0.839616	1.74637	1.6919	-0.0548538	0.832076	-0.0566742	0.839616	-0.00430267	-55.5038	stable	811.392	636.903	553.913	874.305	225.721	195.605	174.399	250.111	-0.00430267
ENSMUSG00000026784	Pdss1	-0.358261	-0.463623	-0.125606	0.794662	-2.21788	-2.32324	-0.108801	0.839652	-0.108801	0.839652	-0.00825808	-127.695	stable	73.1583	45.4931	38.3478	49.0682	269.067	267.777	113.587	302.054	-0.00825808
ENSMUSG00000019838	Slc16a10	-0.0636519	-0.183186	-0.141911	0.789894	0.00121213	-0.118323	-0.120141	0.839861	-0.120141	0.839861	-0.00910575	-109.161	stable	49.8806	36.3945	29.8261	49.0682	35.9613	47.9449	41.5902	38.0681	-0.00910575
ENSMUSG00000003573	Homer3	0.207822	0.125827	-0.0909234	0.803894	-1.01951	-1.10151	-0.0815533	0.84001	-0.0815533	0.84001	-0.00617486	31.1931	stable	86.4598	118.282	91.6087	138.283	202.282	204.276	236.61	229.12	-0.00617486
ENSMUSG00000037373	Ctbp1	0.107517	0.0631234	-0.0451775	0.840051	-0.861646	-0.90604	-0.0442149	0.816124	-0.0451775	0.840051	-0.00341969	30.4173	stable	1439.89	1540.7	1523.26	1588.02	2703.52	2587.49	3208.74	2444.89	-0.00341969
ENSMUSG00000036792	Mbd5	-0.0090626	-0.0651819	-0.0612839	0.827388	-1.13396	-1.19008	-0.0563275	0.840132	-0.0563275	0.840132	-0.00426132	-97.9154	stable	269.355	266.893	264.174	245.341	532.997	616.653	515.159	617.983	-0.00426132
ENSMUSG00000070476	Fam217b	0.0421517	-0.0225274	-0.0709763	0.816184	-1.9764	-2.04108	-0.064295	0.840162	-0.064295	0.840162	-0.00486306	-28.1216	stable	192.872	169.841	164.043	196.273	673.952	718.918	779.379	642.888	-0.00486306
ENSMUSG00000031833	Mast3	0.0205601	0.0832383	0.0610839	0.840304	-0.135492	-0.0728138	0.0626676	0.753852	0.0610839	0.840304	0.00461573	76.1255	stable	1094.05	1261.67	1227.13	1266.85	1282.08	1246.57	1238.62	1305.7	0.00461573
ENSMUSG00000036138	Acaa1a	0.212295	0.278507	0.0636023	0.840326	-0.918759	-0.852546	0.0666738	0.768392	0.0636023	0.840326	0.00480529	52.6832	stable	495.481	542.884	613.565	646.808	1033.89	884.175	1078.2	1126.39	0.00480529
ENSMUSG00000020718	Polg2	0.21009	0.336994	0.111158	0.840339	-1.1081	-0.981194	0.131989	0.832711	0.111158	0.840339	0.00839751	58.0596	stable	19.9523	42.4602	42.6087	35.6859	68.7117	63.7565	75.8409	76.1361	0.00839751
ENSMUSG00000035944	Ttc38	0.348531	0.263661	-0.0951049	0.799748	-0.579364	-0.664234	-0.0830412	0.840537	-0.0830412	0.840537	-0.0062649	37.1072	stable	76.4836	94.019	102.261	102.597	127.47	121.902	177.195	137.685	-0.0062649
ENSMUSG00000028675	Pnrc2	-0.293403	-0.220223	0.0690655	0.840584	-0.645304	-0.572123	0.0731914	0.783853	0.0690655	0.840584	0.00520885	-143.109	stable	329.212	388.208	336.609	272.105	545.519	551.621	391.437	496.664	0.00520885
ENSMUSG00000078485	Plekhn1	-0.10965	-0.0352849	0.0708764	0.840848	-0.732218	-0.657852	0.0744588	0.763633	0.0708764	0.840848	0.00533576	-162.162	stable	418.997	382.142	402.652	374.702	651.477	647.766	475.316	719.38	0.00533576
ENSMUSG00000027406	Idh3b	0.0997791	0.160978	0.0610708	0.84104	0.792034	0.853233	0.0613992	0.737444	0.0610708	0.84104	0.00459152	58.2082	stable	3378.58	3254.27	3983.91	3408.01	1897.92	1843.58	2148.01	1828.69	0.00459152
ENSMUSG00000054079	Utp18	-0.222088	-0.133643	0.0816088	0.841304	0.14622	0.234665	0.0881809	0.771839	0.0816088	0.841304	0.00612451	-148.962	stable	192.872	242.63	200.261	196.273	198.108	186.934	126.169	201.369	0.00612451
ENSMUSG00000002006	Pdzd4	0.182687	0.12976	-0.0564291	0.832603	-1.78838	-1.84131	-0.0525775	0.841388	-0.0525775	0.841388	-0.00394351	35.3856	stable	339.188	363.945	332.348	446.074	1179.98	1193.52	1452.86	1218.89	-0.00394351
ENSMUSG00000021457	Syk	0.413721	0.534672	0.107418	0.84148	-0.0375529	0.0833975	0.125141	0.811637	0.107418	0.84148	0.00805164	52.2678	stable	56.5314	39.4273	46.8695	98.1363	45.5937	50.2401	59.4146	67.2417	0.00805164
ENSMUSG00000044700	Tmem201	-0.109508	-0.0429841	0.0636051	0.841634	-0.313315	-0.246791	0.066678	0.768973	0.0636051	0.841634	0.00476254	-158.569	stable	545.362	591.41	545.391	557.593	673.952	706.422	611.97	657.119	0.00476254
ENSMUSG00000059851	Kmt5c	0.0156355	-0.0994776	-0.127334	0.794221	-3.03628	-3.1514	-0.114886	0.841663	-0.114886	0.841663	-0.00860062	-81.0676	stable	76.4836	27.2958	40.4782	57.9896	431.535	392.995	370.467	456.461	-0.00860062
ENSMUSG00000034706	Dnaic2	-0.0317957	0.0928326	0.108961	0.841695	-0.424539	-0.299911	0.126644	0.814334	0.108961	0.841695	0.00815522	108.907	stable	56.5314	39.4273	49	53.5289	57.4738	67.8369	63.958	57.6358	0.00815522
ENSMUSG00000021576	Pdcd6	0.137986	0.204168	0.0639488	0.841699	0.0952917	0.161474	0.0662664	0.758462	0.0639488	0.841699	0.00478614	55.9474	stable	695.004	652.068	741.391	811.855	656.614	574.574	707.033	636.84	0.00478614
ENSMUSG00000063558	Aox1	-0.347096	-0.223318	0.110176	0.841806	-0.251074	-0.127295	0.123504	0.76389	0.110176	0.841806	0.00823989	-147.243	stable	109.737	100.085	106.522	66.9111	114.948	128.788	48.5801	141.599	0.00823989
ENSMUSG00000037653	Kctd8	0.198562	0.140739	-0.0605361	0.838835	1.0389	0.981079	-0.0574804	0.841856	-0.0574804	0.841856	-0.00429737	35.3286	stable	289.308	442.799	479.348	316.713	176.595	172.143	250.59	146.224	-0.00429737
ENSMUSG00000020733	Slc9a3r1	0.239094	0.309071	0.0684756	0.841887	0.473395	0.543372	0.0700567	0.742525	0.0684756	0.841887	0.00511831	52.2749	stable	728.257	761.251	999.174	834.159	524.328	523.823	730.1	496.664	0.00511831
ENSMUSG00000041891	Lman1	-0.400146	-0.324147	0.0737486	0.842209	0.893925	0.969925	0.0755855	0.732288	0.0737486	0.842209	0.00550016	-140.99	stable	1060.79	1031.18	717.956	963.52	565.748	533.769	299.869	526.905	0.00550016
ENSMUSG00000048720	Tbc1d12	-0.0663768	-0.121012	-0.0596103	0.832228	-0.151001	-0.205636	-0.0544972	0.842237	-0.0544972	0.842237	-0.00406362	-118.745	stable	305.935	269.926	257.783	272.105	309.845	314.192	284.84	306.323	-0.00406362
ENSMUSG00000014226	Cacybp	0.160509	0.1128	-0.0504799	0.842312	-0.362595	-0.410304	-0.0475123	0.837763	-0.0504799	0.842312	-0.00376211	35.098	stable	581.941	530.753	660.435	530.828	672.668	724.274	919.178	629.013	-0.00376211
ENSMUSG00000062488	Ifit3b	0.462663	0.608052	0.126929	0.842321	-0.445091	-0.299703	0.156735	0.818677	0.126929	0.842321	0.00945901	52.7327	stable	36.5791	15.1644	55.3913	17.843	37.8877	30.3481	60.463	32.7314	0.00945901
ENSMUSG00000041609	Bicdl1	-0.183282	-0.0984109	0.0773061	0.84235	-2.16488	-2.08001	0.084542	0.803499	0.0773061	0.84235	0.0057599	-151.767	stable	159.618	148.611	134.217	156.126	699.639	649.551	456.793	722.226	0.0057599
ENSMUSG00000000884	Gnb1l	-0.00204693	-0.125268	-0.139563	0.785864	-1.80363	-1.92685	-0.123007	0.842475	-0.123007	0.842475	-0.00915701	-90.9362	stable	33.2538	42.4602	34.0869	35.6859	132.607	126.238	126.169	130.214	-0.00915701
ENSMUSG00000032026	Rexo2	-0.0263345	-0.0719537	-0.047915	0.842874	-0.391597	-0.437216	-0.0455316	0.837821	-0.047915	0.842874	-0.00355707	-110.102	stable	625.171	664.199	575.217	655.729	846.695	805.882	784.622	825.045	-0.00355707
ENSMUSG00000028179	Cth	0.162483	0.306175	0.123824	0.843051	0.261717	0.405409	0.146909	0.785881	0.123824	0.843051	0.00918108	62.0457	stable	39.9045	45.4931	49	57.9896	33.7137	35.9587	29.7073	47.674	0.00918108
ENSMUSG00000026207	Speg	-0.178545	-0.231434	-0.0573318	0.837061	-1.22261	-1.2755	-0.0532666	0.843061	-0.0532666	0.843061	-0.00394925	-127.649	stable	329.212	421.569	285.478	361.32	885.546	828.07	599.038	903.316	-0.00394925
ENSMUSG00000039041	Adrm1	0.391125	0.324839	-0.0736047	0.82259	0.381081	0.314796	-0.0649632	0.843343	-0.0649632	0.843343	-0.00480698	39.7105	stable	133.015	166.808	191.739	182.89	118.479	106.856	187.331	105.666	-0.00480698
ENSMUSG00000026245	Farsb	0.20396	0.269797	0.0639458	0.843364	-0.0569261	0.00891067	0.066101	0.751452	0.0639458	0.843364	0.00473102	52.9115	stable	738.233	773.382	937.391	878.766	767.387	768.903	995.718	759.227	0.00473102
ENSMUSG00000030270	Cpne9	-0.0967187	-0.017988	0.0729244	0.843364	-0.702633	-0.623902	0.0791133	0.797352	0.0729244	0.843364	0.00539529	-169.464	stable	199.523	191.071	189.609	196.273	335.531	285.119	268.064	307.747	0.00539529
ENSMUSG00000048701	Ccdc6	-0.00262101	0.0631749	0.0635985	0.843927	-0.275621	-0.209825	0.0656948	0.774896	0.0635985	0.843927	0.0046869	92.3757	stable	512.108	636.903	609.304	588.818	642.807	717.388	700.043	646.446	0.0046869
ENSMUSG00000030615	Tmem126a	-0.0194273	-0.0808469	-0.0679674	0.825414	-0.265168	-0.326588	-0.0614405	0.84397	-0.0614405	0.84397	-0.00452651	-103.512	stable	199.523	185.005	176.826	187.351	242.738	208.356	243.25	198.167	-0.00452651
ENSMUSG00000003123	Lipe	0.230382	0.172931	-0.0628942	0.830907	0.197981	0.14053	-0.0568313	0.843995	-0.0568313	0.843995	-0.0041862	36.8928	stable	222.8	227.465	270.565	231.959	201.64	181.834	257.58	188.561	-0.0041862
ENSMUSG00000044433	Camsap3	0.110201	0.0608245	-0.0515212	0.844067	1.14169	1.09232	-0.0493491	0.838773	-0.0515212	0.844067	-0.00379314	28.896	stable	615.195	642.969	773.348	521.907	283.195	273.898	332.372	263.986	-0.00379314
ENSMUSG00000037221	Mospd3	0.170061	0.0963763	-0.0816713	0.808798	-1.66688	-1.74056	-0.072881	0.844092	-0.072881	0.844092	-0.00536478	29.5409	stable	109.737	121.315	125.696	120.44	385.941	331.279	418.698	381.748	-0.00536478
ENSMUSG00000028973	Abcb8	0.0608435	0.0145086	-0.0489414	0.844309	0.126435	0.0801007	-0.0460448	0.836473	-0.0489414	0.844309	-0.00359712	13.4121	stable	691.678	594.443	683.869	606.661	593.04	556.977	696.548	493.106	-0.00359712
ENSMUSG00000039943	Plcb4	-0.066455	-0.00267943	0.0632012	0.844593	1.07213	1.1359	0.0638077	0.741798	0.0632012	0.844593	0.00463596	-177.691	stable	1672.66	1868.25	1883.3	1637.09	718.904	927.02	751.07	807.612	0.00463596
ENSMUSG00000024937	Ehbp1l1	0.353485	0.288613	-0.0716196	0.819973	-0.536964	-0.601837	-0.0642043	0.84467	-0.0642043	0.84467	-0.004707	39.2309	stable	146.317	163.775	176.826	205.194	214.483	225.443	323.635	233.745	-0.004707
ENSMUSG00000030929	Eri2	-0.227382	-0.310982	-0.0961333	0.812408	-0.581858	-0.665453	-0.0843339	0.844671	-0.0843339	0.844671	-0.00618271	-126.173	stable	96.4359	100.085	98	53.5289	142.561	144.855	84.2289	159.388	-0.00618271
ENSMUSG00000037470	Uggt1	-0.244437	-0.288623	-0.0454141	0.844909	1.29488	1.25069	-0.0441439	0.819086	-0.0454141	0.844909	-0.00332386	-130.261	stable	2267.91	1910.71	1651.09	1766.45	812.66	850.512	578.768	814.016	-0.00332386
ENSMUSG00000025858	Get4	0.0176941	0.0854641	0.0651826	0.845036	0.5896	0.65737	0.0679149	0.763515	0.0651826	0.845036	0.00476645	78.303	stable	555.338	530.753	570.956	579.896	367.64	337.144	350.546	357.199	0.00476645
ENSMUSG00000021143	Pacs2	-0.130957	-0.175432	-0.045187	0.845203	-0.981643	-1.02612	-0.0445714	0.829585	-0.045187	0.845203	-0.00330041	-126.741	stable	2124.92	1980.47	1555.22	2087.63	3803.87	4115.1	3272.69	3900.38	-0.00330041
ENSMUSG00000006445	Epha2	-0.0093215	-0.107044	-0.116849	0.80888	1.43262	1.3349	-0.0982427	0.84538	-0.0982427	0.84538	-0.00716661	-94.9768	stable	73.1583	57.6246	42.6087	84.7541	22.4758	24.7375	23.7658	22.7697	-0.00716661
ENSMUSG00000040618	Pck2	0.272652	0.353685	0.0779685	0.845534	0.525905	0.606938	0.0816756	0.748936	0.0779685	0.845534	0.00568149	52.3717	stable	322.561	354.846	477.217	379.163	234.39	225.443	353.342	197.456	0.00568149
ENSMUSG00000036565	Ttyh3	-0.33851	-0.277887	0.0599516	0.845692	-0.514059	-0.453436	0.0605093	0.76074	0.0599516	0.845692	0.00436376	-140.617	stable	2271.23	2077.52	1602.09	1989.49	3036.16	3029.2	2160.59	2597.88	0.00436376
ENSMUSG00000033365	Ipo13	0.152917	0.107075	-0.0479165	0.845829	-0.676846	-0.722688	-0.0455555	0.841855	-0.0479165	0.845829	-0.00348436	35.0003	stable	598.568	815.843	779.739	740.483	1091.04	1120.33	1335.43	1102.91	-0.00348436
ENSMUSG00000037071	Scd1	-0.311088	-0.247703	0.0628704	0.845849	-0.594873	-0.531487	0.0633829	0.721582	0.0628704	0.845849	0.00457112	-141.472	stable	3199.01	3211.81	2690.74	2698.75	4742.71	4715.18	3056.7	4506.62	0.00457112
ENSMUSG00000032382	Snx1	0.0982751	0.0552505	-0.0436711	0.845954	0.662357	0.619332	-0.0428588	0.827159	-0.0436711	0.845954	-0.00317285	29.3448	stable	1476.47	1592.26	1727.78	1445.28	927.608	966.804	1043.25	968.067	-0.00317285
ENSMUSG00000029238	Clock	-0.257199	-0.303679	-0.0500057	0.844623	-1.07873	-1.12521	-0.046937	0.845966	-0.046937	0.845966	-0.00340984	-130.263	stable	518.759	467.062	381.348	419.31	972.88	1060.14	739.187	948.144	-0.00340984
ENSMUSG00000015970	Chdh	-0.369424	-0.245161	0.107465	0.845979	-0.731242	-0.606979	0.124085	0.807615	0.107465	0.845979	0.00780632	-146.431	stable	63.1821	60.6574	57.5217	44.6074	93.114	107.621	51.0266	103.175	0.00780632
ENSMUSG00000027618	Nfs1	0.0621726	0.0153259	-0.0500082	0.843437	-0.244184	-0.29103	-0.0469404	0.846084	-0.0469404	0.846084	-0.00340725	13.8476	stable	422.323	427.635	436.739	419.31	494.788	488.63	527.392	490.971	-0.00340725
ENSMUSG00000031093	Dock11	-0.0112047	0.0717039	0.0777676	0.846124	0.960524	1.04343	0.0829427	0.766201	0.0777676	0.846124	0.00564328	98.8814	stable	259.379	248.696	283.348	245.341	132.286	122.668	110.791	140.176	0.00564328
ENSMUSG00000027330	Cdc25b	-0.112979	-0.00373053	0.0957071	0.84639	-0.976696	-0.867447	0.10974	0.82874	0.0957071	0.84639	0.00693201	-178.109	stable	66.5075	57.6246	44.7391	84.7541	120.727	117.567	89.8208	128.791	0.00693201
ENSMUSG00000046020	Pofut1	-0.181034	-0.108037	0.0692893	0.846546	-0.206386	-0.133389	0.0728324	0.793741	0.0692893	0.846546	0.00501303	-149.172	stable	422.323	406.405	296.13	486.221	469.423	464.402	337.265	479.942	0.00501303
ENSMUSG00000036636	Clcn7	-0.149849	-0.085615	0.0624787	0.84658	0.321631	0.385866	0.0643729	0.769855	0.0624787	0.84658	0.0045192	-150.259	stable	834.669	733.955	683.869	798.473	622.258	603.137	523.198	572.444	0.0045192
ENSMUSG00000041936	Agrn	-0.409657	-0.326115	0.0825151	0.846823	0.441399	0.524941	0.0833784	0.737816	0.0825151	0.846823	0.0059582	-141.478	stable	3262.19	3014.67	1789.56	3225.12	2333.31	2181.24	931.061	2442.05	0.0059582
ENSMUSG00000022960	Donson	-0.262686	-0.337204	-0.0849199	0.818772	-0.881693	-0.956212	-0.0751311	0.846845	-0.0751311	0.846845	-0.00542419	-127.919	stable	99.7613	145.578	106.522	84.7541	227.648	215.242	125.12	241.216	-0.00542419
ENSMUSG00000031684	Slc10a7	-0.215891	-0.310277	-0.107695	0.804901	-1.28046	-1.37484	-0.095428	0.847004	-0.095428	0.847004	-0.00688175	-124.83	stable	53.206	78.8547	53.2609	53.5289	158.936	155.566	117.082	151.561	-0.00688175
ENSMUSG00000009207	Lnpk	-0.300835	-0.227001	0.0718852	0.84719	1.64329	1.71712	0.0735173	0.711622	0.0718852	0.84719	0.00517711	-142.963	stable	1276.94	1191.92	1020.48	1088.42	380.162	391.72	228.222	393.489	0.00517711
ENSMUSG00000012126	Ubxn11	0.209059	0.0957873	-0.12729	0.79019	-1.86108	-1.97435	-0.111798	0.847209	-0.111798	0.847209	-0.00805049	24.6164	stable	53.206	33.3616	40.4782	53.5289	159.578	146.13	197.466	152.984	-0.00805049
ENSMUSG00000001157	Gmcl1	-0.276982	-0.193851	0.0764026	0.847231	-1.54716	-1.46403	0.0828809	0.794817	0.0764026	0.847231	0.00550083	-145.013	stable	256.054	230.498	164.043	272.105	702.208	685.765	397.728	738.947	0.00550083
ENSMUSG00000078435	AU041133	-0.361044	-0.199303	0.136265	0.847298	-0.458681	-0.29694	0.162321	0.789921	0.136265	0.847298	0.00980615	-151.1	stable	63.1821	27.2958	44.7391	31.2252	44.3094	76.2528	21.6688	71.511	0.00980615
ENSMUSG00000037957	Wdr20	-0.269259	-0.180958	0.0806586	0.8473	-1.29441	-1.2061	0.0881973	0.78451	0.0806586	0.8473	0.00580443	-146.096	stable	169.594	215.334	159.783	182.89	452.405	471.543	254.434	506.27	0.00580443
ENSMUSG00000045679	Pqlc3	0.170455	0.048201	-0.149204	0.792765	1.1226	1.00035	-0.120523	0.847387	-0.120523	0.847387	-0.0086678	15.7897	stable	53.206	24.263	42.6087	35.6859	16.3752	18.1068	14.6789	23.837	-0.0086678
ENSMUSG00000017291	Taok1	-0.240182	-0.171878	0.0668873	0.847425	-0.178057	-0.109752	0.0682997	0.732887	0.0668873	0.847425	0.00480909	-144.412	stable	1163.88	1110.03	990.652	1025.97	1228.14	1284.57	805.941	1304.63	0.00480909
ENSMUSG00000049866	Arl4c	-0.11996	-0.163906	-0.0465435	0.847504	-0.812307	-0.856253	-0.0441219	0.844765	-0.0465435	0.847504	-0.00334453	-126.2	stable	585.266	673.298	560.304	562.053	1056.04	1104.26	1013.89	957.75	-0.00334453
ENSMUSG00000045215	Asxl3	-0.0357034	0.0565607	0.0828972	0.847652	0.0135092	0.105773	0.0930165	0.80203	0.0828972	0.847652	0.00595054	122.262	stable	129.69	109.183	112.913	138.283	105.315	125.473	103.102	120.252	0.00595054
ENSMUSG00000030942	Thumpd1	0.20284	0.272047	0.066108	0.847786	0.0724052	0.141613	0.0694659	0.78138	0.066108	0.847786	0.00474085	53.2916	stable	422.323	339.682	492.13	419.31	353.512	353.466	450.852	356.132	0.00474085
ENSMUSG00000025264	Tsr2	0.0694105	0.135776	0.0639504	0.84785	-0.472819	-0.406453	0.0666759	0.769234	0.0639504	0.84785	0.00458402	62.9233	stable	625.171	530.753	660.435	602.2	790.184	775.534	939.449	689.85	0.00458402
ENSMUSG00000043372	Hexim2	0.0734419	0.00933585	-0.0704558	0.829358	0.147227	0.0831215	-0.0634512	0.847906	-0.0634512	0.847906	-0.00454643	7.24451	stable	149.642	206.235	204.522	147.204	160.862	153.781	203.407	124.877	-0.00454643
ENSMUSG00000004565	Pnpla6	-0.119931	-0.162277	-0.0436669	0.848019	0.635764	0.593418	-0.0424277	0.830027	-0.0436669	0.848019	-0.0031263	-126.466	stable	1380.03	1592.26	1274	1382.83	909.948	959.408	813.28	892.999	-0.0031263
ENSMUSG00000003135	Cnot11	0.117829	0.191017	0.0702599	0.848118	0.978195	1.05138	0.0733481	0.765239	0.0702599	0.848118	0.00502665	58.3317	stable	395.72	391.241	487.869	401.467	194.576	195.605	233.814	186.071	0.00502665
ENSMUSG00000023259	Slc26a6	-0.135532	-0.0402667	0.0854421	0.848217	-0.0310459	0.0642192	0.0959118	0.808393	0.0854421	0.848217	0.00610852	-163.453	stable	116.388	100.085	123.565	80.2934	109.168	106.601	84.9279	109.935	0.00610852
ENSMUSG00000029287	Tgfbr3	-0.276571	-0.209941	0.0652996	0.848361	1.9027	1.96933	0.0663662	0.784974	0.0652996	0.848361	0.00466365	-142.798	stable	1815.66	1307.17	1084.39	1623.71	382.73	432.779	296.024	371.786	0.00466365
ENSMUSG00000031870	Pgr	-0.0137498	-0.0634543	-0.0540835	0.843614	0.534714	0.485009	-0.0497224	0.848378	-0.0497224	0.848378	-0.00355071	-102.226	stable	322.561	360.912	313.174	343.477	213.841	247.375	203.058	250.111	-0.00355071
ENSMUSG00000036353	P2ry12	0.161363	0.115095	-0.0475592	0.848506	1.69517	1.6489	-0.0460026	0.832384	-0.0475592	0.848506	-0.00339311	35.4991	stable	1107.35	843.138	997.043	1115.19	292.827	295.065	246.745	405.585	-0.00339311
ENSMUSG00000024957	Kcnk4	-0.264524	-0.329093	-0.0734941	0.831552	0.929432	0.864863	-0.0652824	0.848675	-0.0652824	0.848675	-0.00465193	-128.792	stable	186.221	145.578	129.956	133.822	90.5453	79.3131	76.5399	63.684	-0.00465193
ENSMUSG00000039497	Dse	-0.322033	-0.216568	0.095051	0.848693	0.382224	0.48769	0.104571	0.794885	0.095051	0.848693	0.00677232	-146.079	stable	146.317	90.9862	87.3478	120.44	88.9399	88.239	53.8226	86.8094	0.00677232
ENSMUSG00000025935	Tram1	-0.29263	-0.228246	0.06248	0.849363	0.656695	0.72108	0.0642163	0.77464	0.06248	0.849363	0.00443025	-142.046	stable	1030.87	909.862	715.826	950.138	637.028	564.883	449.454	524.059	0.00443025
ENSMUSG00000048997	Atxn7l2	-0.160342	-0.055426	0.090492	0.849764	-1.63786	-1.53295	0.105119	0.83694	0.090492	0.849764	0.00639795	-160.931	stable	56.5314	54.5917	53.2609	53.5289	179.806	157.861	127.217	172.552	0.00639795
ENSMUSG00000078584	AU022252	-0.0321253	-0.108547	-0.0849457	0.815543	-1.93537	-2.01179	-0.0767667	0.84979	-0.0767667	0.84979	-0.00542652	-106.487	stable	106.412	112.216	76.6956	133.822	409.38	407.787	371.516	421.239	-0.00542652
ENSMUSG00000021096	Ppm1a	-0.178543	-0.120775	0.056834	0.849958	-0.876033	-0.818264	0.0578723	0.758485	0.056834	0.849958	0.00401263	-145.924	stable	1789.05	1853.08	1625.52	1721.85	3201.19	3329.11	2940.32	2782.53	0.00401263
ENSMUSG00000047669	Msl3l2	0.0139202	0.094648	0.0761096	0.850004	0.978949	1.05968	0.0810172	0.776747	0.0761096	0.850004	0.00537175	81.6333	stable	222.8	279.024	289.739	240.88	123.617	125.473	137.003	112.425	0.00537175
ENSMUSG00000041840	Haus1	0.249432	0.173289	-0.0859301	0.814018	-0.344195	-0.420338	-0.074869	0.850037	-0.074869	0.850037	-0.00528292	34.7891	stable	93.1105	100.085	100.13	120.44	136.46	103.286	149.934	132.705	-0.00528292
ENSMUSG00000034610	Zcchc11	-0.124072	-0.036121	0.0837384	0.850109	-0.317972	-0.230021	0.087816	0.729714	0.0837384	0.850109	0.00590568	-163.768	stable	369.117	351.813	338.739	365.781	396.537	481.234	234.163	564.973	0.00590568
ENSMUSG00000043542	Zc2hc1a	-0.283193	-0.219646	0.0617463	0.850171	0.400784	0.464332	0.0633887	0.766981	0.0617463	0.850171	0.00435274	-142.203	stable	1027.54	846.171	818.087	785.091	675.237	710.248	505.723	623.676	0.00435274
ENSMUSG00000051339	2900026A02Rik	-0.205393	-0.258089	-0.0575483	0.842825	0.578358	0.525661	-0.0531532	0.850252	-0.0531532	0.850252	-0.00374478	-128.513	stable	362.466	263.86	266.304	254.262	184.301	224.678	159.021	192.831	-0.00374478
ENSMUSG00000021255	Esrrb	0.235602	0.340557	0.0927554	0.850425	0.173817	0.278773	0.107729	0.80438	0.0927554	0.850425	0.00652663	55.324	stable	66.5075	72.7889	87.3478	89.2148	58.7581	61.9713	73.3944	67.5975	0.00652663
ENSMUSG00000001089	Luzp1	0.062268	0.125399	0.0624692	0.850487	0.673429	0.736561	0.0631007	0.755515	0.0624692	0.850487	0.00439359	63.5929	stable	2104.96	2304.98	2735.48	2051.94	1221.08	1480.94	1627.61	1169.44	0.00439359
ENSMUSG00000043441	Gpr149	-0.194573	-0.249046	-0.0605147	0.840899	0.822974	0.768501	-0.0552376	0.850601	-0.0552376	0.850601	-0.00388179	-128	stable	232.776	282.057	204.522	231.959	139.029	145.62	130.712	115.983	-0.00388179
ENSMUSG00000042121	Ssh1	-0.138825	-0.0654889	0.0678228	0.850693	-0.89737	-0.824033	0.0728627	0.816074	0.0678228	0.850693	0.00476301	-154.745	stable	246.078	203.202	174.696	263.184	377.593	438.9	348.798	386.729	0.00476301
ENSMUSG00000025227	Mfsd13a	0.0119135	0.0846333	0.0670103	0.850808	-1.25097	-1.17825	0.0727345	0.820809	0.0670103	0.850808	0.004702	81.9873	stable	212.824	154.676	174.696	218.576	437.315	414.927	418.348	434.047	0.004702
ENSMUSG00000031609	Sap30	0.137354	0.0485421	-0.101254	0.816571	0.72912	0.640308	-0.0884727	0.850816	-0.0884727	0.850816	-0.00620761	19.4638	stable	113.063	48.526	74.5652	93.6756	48.1624	46.4147	61.162	41.9816	-0.00620761
ENSMUSG00000032014	Oaf	0.287333	0.402512	0.101591	0.850834	-0.382257	-0.267078	0.118906	0.801793	0.101591	0.850834	0.00712711	54.4788	stable	53.206	57.6246	74.5652	71.3719	72.8858	68.347	113.237	57.6358	0.00712711
ENSMUSG00000010914	Pdhx	0.0584309	0.0135043	-0.0474033	0.850949	0.433521	0.388595	-0.0450623	0.848106	-0.0474033	0.850949	-0.0033228	13.0135	stable	578.615	646.002	696.652	526.368	450.8	435.329	508.519	406.652	-0.0033228
ENSMUSG00000069378	Prdm6	0.194266	0.348317	0.132839	0.851177	0.714674	0.868725	0.158935	0.77966	0.132839	0.851177	0.0092961	60.8504	stable	39.9045	36.3945	44.7391	53.5289	22.1547	23.2074	25.5133	25.9717	0.0092961
ENSMUSG00000020334	Slc22a4	-0.283042	-0.329029	-0.0484224	0.851274	0.712783	0.666796	-0.0464277	0.842317	-0.0484224	0.851274	-0.0033862	-130.703	stable	771.487	788.547	526.217	727.101	486.761	442.98	271.559	486.702	-0.0033862
ENSMUSG00000038175	Mylip	0.0554993	0.143853	0.0812861	0.851276	0.305512	0.393865	0.0884249	0.794473	0.0812861	0.851276	0.00568429	68.9031	stable	159.618	157.709	140.609	218.576	129.396	121.392	102.752	155.83	0.00568429
ENSMUSG00000046550	Spin2c	0.0973011	0.210277	0.102966	0.851316	0.713194	0.82617	0.114485	0.781485	0.102966	0.851316	0.00719832	65.1687	stable	89.7851	97.0519	136.348	71.3719	55.5473	55.8507	77.5884	40.5585	0.00719832
ENSMUSG00000037351	Actr1b	0.080023	0.0402264	-0.0405068	0.851338	-0.249377	-0.289173	-0.0399379	0.828476	-0.0405068	0.851338	-0.00283134	26.688	stable	2078.36	2135.14	2241.22	2078.71	2463.67	2428.87	2770.12	2359.15	-0.00283134
ENSMUSG00000024498	Tcerg1	0.0413054	-0.00276782	-0.0458558	0.851529	0.592426	0.548354	-0.0440007	0.838325	-0.0458558	0.851529	-0.00320076	-3.83359	stable	1030.87	1088.8	1201.56	896.609	566.069	807.922	594.146	807.968	-0.00320076
ENSMUSG00000031586	Rbpms	0.128765	0.0196381	-0.128673	0.798135	-0.139188	-0.248315	-0.108404	0.851625	-0.108404	0.851625	-0.00756131	8.67147	stable	46.5553	39.4273	42.6087	44.6074	47.1991	45.1396	50.6771	49.4529	-0.00756131
ENSMUSG00000075224	Lrrc55	-0.316958	-0.230574	0.0771215	0.851799	-0.915294	-0.828909	0.085386	0.830093	0.0771215	0.851799	0.00537252	-143.966	stable	146.317	87.9533	100.13	98.1363	216.089	213.712	157.973	184.292	0.00537252
ENSMUSG00000026554	Dcaf8	0.108417	0.0673477	-0.0418429	0.85188	-0.293607	-0.334676	-0.0411425	0.836983	-0.0418429	0.85188	-0.00291317	31.8483	stable	1493.09	1428.48	1678.78	1364.99	1704.95	1792.83	1996.33	1743.3	-0.00291317
ENSMUSG00000028690	Mmachc	-0.170563	-0.0862869	0.077482	0.852294	0.828946	0.913222	0.0839966	0.783715	0.077482	0.852294	0.00537806	-153.165	stable	216.149	191.071	187.478	196.273	114.305	109.406	95.7623	101.396	0.00537806
ENSMUSG00000020788	Atp2a3	0.0718209	-0.0132987	-0.0995717	0.81608	0.762981	0.677862	-0.0842553	0.852317	-0.0842553	0.852317	-0.00584722	-10.4903	stable	63.1821	87.9533	80.9565	66.9111	38.5299	48.71	45.0852	45.8951	-0.00584722
ENSMUSG00000060671	Atp8b2	-0.390866	-0.311412	0.076275	0.852403	-1.03418	-0.954725	0.078912	0.759415	0.076275	0.852403	0.00529007	-141.455	stable	695.004	609.607	413.304	651.268	1284.65	1324.1	608.475	1365.83	0.00529007
ENSMUSG00000056917	Sipa1	0.345893	0.283043	-0.0688845	0.826278	-0.169843	-0.232693	-0.0619479	0.852498	-0.0619479	0.852498	-0.0042934	39.2933	stable	159.618	136.479	187.478	169.508	161.183	163.727	214.242	195.321	-0.0042934
ENSMUSG00000001569	Nom1	0.196927	0.266125	0.0661079	0.852654	0.157162	0.22636	0.0698743	0.806697	0.0661079	0.852654	0.00457645	53.4993	stable	289.308	285.09	417.565	258.723	258.793	244.315	279.947	292.092	0.00457645
ENSMUSG00000005982	Naa60	-0.164377	-0.0954188	0.0636587	0.852693	-2.10305	-2.03409	0.0692248	0.815439	0.0636587	0.852693	0.00440565	-149.865	stable	246.078	212.301	217.304	209.655	979.302	942.066	781.127	919.682	0.00440565
ENSMUSG00000025421	Hdhd2	0.0575905	0.0174306	-0.0410451	0.853011	-0.341525	-0.381685	-0.0403257	0.834778	-0.0410451	0.853011	-0.00283397	16.8392	stable	1509.72	1483.07	1597.83	1418.52	1908.84	1794.87	2144.52	1678.55	-0.00283397
ENSMUSG00000027498	Cstf1	0.141013	0.211078	0.0661812	0.853661	0.327393	0.397458	0.0704198	0.79639	0.0661812	0.853661	0.0045476	56.2546	stable	249.403	315.419	353.652	294.409	219.299	221.108	239.406	242.284	0.0045476
ENSMUSG00000074923	Pak6	-0.024555	-0.107208	-0.0936554	0.811902	-1.99919	-2.08185	-0.0827164	0.853818	-0.0827164	0.853818	-0.00567723	-102.901	stable	66.5075	90.9862	74.5652	71.3719	303.423	313.427	326.78	274.659	-0.00567723
ENSMUSG00000072623	Zfp9	-0.330979	-0.40254	-0.0811634	0.828849	-0.527481	-0.599041	-0.0729383	0.853845	-0.0729383	0.853845	-0.0050051	-129.428	stable	182.896	94.019	108.652	98.1363	196.824	191.27	108.344	197.812	-0.0050051
ENSMUSG00000032122	Slc37a2	0.0867923	-0.00295157	-0.10551	0.812537	0.383597	0.293853	-0.0897241	0.853944	-0.0897241	0.853944	-0.00615245	-1.94772	stable	59.8568	69.7561	53.2609	80.2934	48.4835	48.71	42.6387	59.7704	-0.00615245
ENSMUSG00000075592	Nynrin	-0.220608	-0.152862	0.0653553	0.853988	0.905066	0.972812	0.0676684	0.768811	0.0653553	0.853988	0.00447998	-145.281	stable	685.027	661.166	679.608	517.446	331.357	370.808	253.386	344.391	0.00447998
ENSMUSG00000032425	Zfp949	-0.0987936	-0.0138151	0.0756449	0.853997	-1.40658	-1.32161	0.0857309	0.836954	0.0756449	0.853997	0.00518497	-172.04	stable	76.4836	106.151	91.6087	89.2148	244.344	230.033	216.688	222.716	0.00518497
ENSMUSG00000023991	Foxp4	0.0989873	0.0515043	-0.0504784	0.849316	0.0370089	-0.0104738	-0.0474436	0.854191	-0.0474436	0.854191	-0.00324727	27.4885	stable	362.466	464.029	477.217	370.242	380.162	407.787	469.724	367.161	-0.00324727
ENSMUSG00000078578	Ube2d3	-0.143834	-0.0710841	0.0653613	0.85426	-3.60302	-3.53027	0.0728984	0.835235	0.0653613	0.85426	0.00447136	-153.701	stable	126.364	157.709	136.348	133.822	1723.57	1654.35	1403.23	1629.81	0.00447136
ENSMUSG00000066306	Numa1	-0.205719	-0.145521	0.0595396	0.85434	1.27406	1.33426	0.0602251	0.74046	0.0595396	0.85434	0.00407067	-144.725	stable	3398.53	3903.31	3349.04	3238.5	1377.44	1572.75	1068.76	1468.64	0.00407067
ENSMUSG00000022898	Dscr3	0.106945	0.0641347	-0.0449099	0.854599	-0.0660356	-0.108845	-0.042621	0.855159	-0.042621	0.855159	-0.00289622	30.9511	stable	608.544	512.555	634.869	526.368	594.003	551.366	632.59	590.944	-0.00289622
ENSMUSG00000025134	Alyref	0.190189	0.148246	-0.0436867	0.855167	1.26206	1.22012	-0.0417817	0.845371	-0.0436867	0.855167	-0.00296847	37.9353	stable	658.424	697.561	762.695	736.022	271.636	280.784	361.38	263.63	-0.00296847
ENSMUSG00000027423	Snx5	0.0231593	0.0814015	0.0569291	0.855214	-0.283114	-0.224872	0.0584088	0.780627	0.0569291	0.855214	0.00386693	74.1186	stable	1024.22	897.73	1088.65	932.295	1167.78	1115.48	1124.68	1176.91	0.00386693
ENSMUSG00000035623	Rsf1	-0.0343535	0.0295757	0.0621313	0.855239	0.610209	0.674138	0.0638406	0.759515	0.0621313	0.855239	0.00421949	139.274	stable	798.09	840.106	862.826	802.934	482.266	566.413	437.571	578.137	0.00421949
ENSMUSG00000021704	Mtx3	-0.177746	-0.113014	0.0617564	0.855274	-1.03037	-0.965634	0.0647627	0.79233	0.0617564	0.855274	0.00419293	-147.551	stable	409.021	509.523	432.478	414.849	916.691	918.094	690.607	918.614	0.00419293
ENSMUSG00000021495	Fam193b	-0.168339	-0.235818	-0.0769278	0.827047	-3.87307	-3.94055	-0.0685934	0.855279	-0.0685934	0.855279	-0.00465697	-125.521	stable	133.015	148.611	91.6087	156.126	2189.14	1844.09	1313.76	2248.15	-0.00465697
ENSMUSG00000032507	Fbxl2	-0.218354	-0.145623	0.0678432	0.85551	-0.297428	-0.224697	0.0726182	0.781345	0.0678432	0.85551	0.00459806	-146.3	stable	342.514	330.583	300.391	307.791	398.785	409.062	269.462	419.46	0.00459806
ENSMUSG00000053024	Cntn2	-0.361463	-0.409864	-0.0485691	0.85553	1.38129	1.33289	-0.0484695	0.847476	-0.0485691	0.85553	-0.00329128	-131.409	stable	15918.6	13089.9	7669.56	14122.7	5666.14	5209.93	3220.62	5179.75	-0.00329128
ENSMUSG00000021054	Sgpp1	-0.276785	-0.216911	0.0578968	0.85554	0.0500917	0.109965	0.0597683	0.785467	0.0578968	0.85554	0.00392305	-141.915	stable	1153.91	988.716	811.695	1039.35	1033.56	986.951	763.652	890.864	0.00392305
ENSMUSG00000003360	Ddx23	0.200756	0.263642	0.0612018	0.855767	-0.0602933	0.00259285	0.0629553	0.770935	0.0612018	0.855767	0.00413997	52.7117	stable	648.448	700.593	864.956	744.944	686.154	688.315	906.596	659.965	0.00413997
ENSMUSG00000019782	Rwdd1	0.137804	0.0831387	-0.061105	0.841573	0.912973	0.858308	-0.0545737	0.855872	-0.0545737	0.855872	-0.00368869	31.103	stable	209.499	203.202	210.913	227.498	109.489	104.561	129.664	103.887	-0.00368869
ENSMUSG00000037355	Uvssa	0.389531	0.300891	-0.0999612	0.80569	-1.0117	-1.10034	-0.0856068	0.855877	-0.0856068	0.855877	-0.00578603	37.6841	stable	69.8329	54.5917	76.6956	75.8326	131.965	112.466	166.71	150.849	-0.00578603
