## Supplementary material for "Translational control in the spinal cord regulates gene expression and pain hypersensitivity in the chronic phase of neuropathic pain": Suppl. table 1 (part 9 of 12)

### Sheet: 3-RiboSeq SC Day4 SNI vs SHM (continued)
ensmusg	gene	mRNA_log2FC	RPF_log2FC	log2FC_TE_v1	pvalue_v1	SC_sham_day4_log2TE	SC_sni_day4_log2TE	log2FC_TE_v2	pvalue_v2	log2FC_TE_final	pvalue_final	pi_final	angle	category	ribo_SC_sham_day4_203	ribo_SC_sham_day4_204	ribo_SC_sni_day4_201	ribo_SC_sni_day4_202	mrna_SC_sham_day4_203	mrna_SC_sham_day4_204	mrna_SC_sni_day4_201	mrna_SC_sni_day4_202	TE_mlog10P
ENSMUSG00000084883	Ccdc85c	-0.305827	-0.237603	0.06498	0.855939	-1.77382	-1.7056	0.067921	0.77601	0.06498	0.855939	0.00438987	-142.156	stable	535.386	576.246	423.956	526.368	1960.53	1753.3	1130.62	1850.75	0.00438987
ENSMUSG00000058883	Zfp708	-0.179981	-0.293998	-0.142824	0.801909	-0.157903	-0.27192	-0.116607	0.855966	-0.116607	0.855966	-0.00787608	-121.474	stable	36.5791	36.3945	25.5652	35.6859	35.6402	43.8645	23.7658	45.8951	-0.00787608
ENSMUSG00000025724	Sec11a	0.0211334	0.0883564	0.0628775	0.856033	-0.484615	-0.417392	0.0673529	0.804934	0.0628775	0.856033	0.00424485	76.5485	stable	276.006	269.926	311.043	263.184	388.189	357.802	385.496	365.382	0.00424485
ENSMUSG00000022240	Ctnnd2	0.140038	0.197816	0.0571737	0.856084	0.211847	0.269625	0.0578725	0.758886	0.0571737	0.856084	0.00385829	54.7045	stable	1506.4	1534.63	1791.7	1686.16	1215.94	1349.34	1523.81	1279.37	0.00385829
ENSMUSG00000032788	Pdxk	0.155518	0.21634	0.0595447	0.856319	-0.393811	-0.332989	0.0609359	0.762198	0.0595447	0.856319	0.0040112	54.2892	stable	1014.24	1137.33	1312.35	1177.64	1348.87	1413.61	1781.04	1270.12	0.0040112
ENSMUSG00000050677	Ccdc96	-0.00326379	0.153859	0.13192	0.856535	0.339813	0.496936	0.16068	0.800674	0.13192	0.856535	0.00887227	91.2152	stable	36.5791	27.2958	38.3478	31.2252	23.1179	26.0127	26.2123	22.4139	0.00887227
ENSMUSG00000026427	Eif2d	-0.0477442	0.0223307	0.0653282	0.856539	-0.696664	-0.626589	0.0702319	0.802078	0.0653282	0.856539	0.00439349	154.934	stable	242.752	263.86	255.652	258.723	428.324	374.123	337.614	432.624	0.00439349
ENSMUSG00000028992	Nmnat1	0.180322	0.278564	0.0887464	0.856589	0.42375	0.521992	0.100274	0.81559	0.0887464	0.856589	0.00596621	57.0839	stable	99.7613	69.7561	129.956	66.9111	65.1798	57.8909	63.6085	74.713	0.00596621
ENSMUSG00000049396	Gemin4	0.143834	0.235743	0.0846978	0.856901	1.24706	1.33897	0.0930814	0.778163	0.0846978	0.856901	0.00568062	58.6114	stable	172.92	139.512	166.174	205.194	59.7214	68.602	73.3944	67.2417	0.00568062
ENSMUSG00000074994	Qser1	-0.140361	-0.058657	0.074913	0.857001	-0.402549	-0.320845	0.0819005	0.787117	0.074913	0.857001	0.00502055	-157.32	stable	196.197	236.564	223.696	187.351	248.518	311.132	180.341	323.401	0.00502055
ENSMUSG00000031561	Tenm3	-0.278691	-0.217117	0.061191	0.857335	2.03887	2.10045	0.0615759	0.773046	0.061191	0.857335	0.00409057	-142.079	stable	3169.08	2765.98	2117.65	2993.16	663.357	747.481	482.656	670.994	0.00409057
ENSMUSG00000026349	Ccnt2	-0.270214	-0.187817	0.0779799	0.857347	-1.84263	-1.76023	0.082403	0.758425	0.0779799	0.857347	0.00521244	-145.198	stable	312.585	427.635	328.087	321.173	1367.49	1229.99	620.707	1517.03	0.00521244
ENSMUSG00000003721	Insig2	-0.262172	-0.199227	0.0593347	0.857539	-0.790684	-0.727738	0.0626353	0.802647	0.0593347	0.857539	0.00396036	-142.769	stable	472.203	430.668	351.522	441.613	772.525	752.327	590.301	670.994	0.00396036
ENSMUSG00000026003	Acadl	0.124646	0.184082	0.0580813	0.857581	0.76254	0.821977	0.0596467	0.780189	0.0580813	0.857581	0.00387546	55.8972	stable	841.32	931.092	1107.83	892.148	527.86	492.965	553.953	550.03	0.00387546
ENSMUSG00000034473	Sec22a	0.0476666	-0.0139703	-0.0695707	0.832168	-0.170084	-0.231721	-0.0612992	0.857628	-0.0612992	0.857628	-0.00408871	-16.335	stable	139.666	154.676	151.261	138.283	154.441	169.337	180.69	151.205	-0.00408871
ENSMUSG00000036918	Ttc7	0.0423796	0.153464	0.0967295	0.848094	-1.80338	-1.6923	0.112533	0.857638	0.112533	0.857638	0.00750551	74.5623	stable	49.8806	33.3616	23.4348	75.8326	133.57	149.19	141.546	147.291	0.00750551
ENSMUSG00000072082	Ccnf	0.163465	0.0441523	-0.145666	0.798173	0.453716	0.334403	-0.117311	0.857676	-0.117311	0.857676	-0.00782197	15.1151	stable	26.603	39.4273	36.2174	31.2252	18.9439	28.3079	26.5618	25.9717	-0.00782197
ENSMUSG00000026426	Arl8a	0.0196405	-0.0190343	-0.039836	0.85777	-0.772759	-0.811433	-0.0385758	0.844686	-0.039836	0.85777	-0.00265424	-44.102	stable	1479.79	1355.69	1305.96	1494.35	2429.63	2301.1	2537.35	2219.33	-0.00265424
ENSMUSG00000000959	Oxa1l	0.0435904	0.00345425	-0.041997	0.857932	0.115224	0.0750883	-0.0399092	0.854218	-0.041997	0.857932	-0.00279477	4.53084	stable	724.932	639.936	690.261	673.572	631.569	598.546	659.502	598.06	-0.00279477
ENSMUSG00000019889	Ptprk	-0.266943	-0.310297	-0.0446646	0.858015	1.26779	1.22444	-0.0435945	0.848964	-0.0446646	0.858015	-0.00297043	-130.705	stable	1789.05	1549.8	1080.13	1623.71	694.823	659.242	471.821	644.667	-0.00297043
ENSMUSG00000001472	Tcf25	0.0370101	1.67145e-05	-0.0373383	0.858059	-0.177366	-0.214359	-0.0371232	0.831015	-0.0373383	0.858059	-0.00248236	0.025876	stable	5383.78	5210.47	5483.74	5085.25	5834.71	5867.38	6495.41	5412.07	-0.00248236
ENSMUSG00000016984	Etaa1	-0.346849	-0.439144	-0.110185	0.815087	-1.02253	-1.11482	-0.0956587	0.85809	-0.0956587	0.85809	-0.00635816	-128.303	stable	63.1821	51.5588	40.4782	44.6074	99.2145	128.023	73.7439	103.531	-0.00635816
ENSMUSG00000026017	Carf	-0.16219	-0.0713711	0.0795109	0.8582	-1.2958	-1.20498	0.0908265	0.82988	0.0795109	0.8582	0.00528044	-156.248	stable	96.4359	78.8547	85.2174	80.2934	204.851	214.732	145.041	226.985	0.00528044
ENSMUSG00000028137	Celf3	-0.0969952	-0.0229617	0.0676642	0.858233	-0.679394	-0.60536	0.0742848	0.814631	0.0676642	0.858233	0.00449254	-166.682	stable	176.245	181.972	181.087	169.508	293.469	267.012	232.066	287.823	0.00449254
ENSMUSG00000000791	Il12rb1	-0.112384	0.0179226	0.112205	0.858343	0.649474	0.77978	0.130003	0.798564	0.112205	0.858343	0.00744357	170.939	stable	59.8568	63.6903	42.6087	89.2148	42.0618	34.9386	27.6103	43.0489	0.00744357
ENSMUSG00000041923	Nol4	0.165523	0.242733	0.0708093	0.858564	-0.801381	-0.724171	0.0778739	0.808815	0.0708093	0.858564	0.00468952	55.7094	stable	199.523	139.512	213.043	182.89	276.131	299.401	396.68	243.351	0.00468952
ENSMUSG00000031290	Lrch2	-0.281493	-0.198276	0.078657	0.858657	0.194946	0.278163	0.0829833	0.749869	0.078657	0.858657	0.00520553	-144.84	stable	352.49	357.879	328.087	285.487	295.396	310.877	153.429	341.545	0.00520553
ENSMUSG00000079562	Maea	0.157543	0.117941	-0.0405458	0.858668	0.445607	0.406005	-0.0394322	0.847412	-0.0405458	0.858668	-0.0026831	36.8196	stable	1147.25	1322.33	1461.48	1204.4	881.693	890.296	1078.55	881.614	-0.0026831
ENSMUSG00000026610	Esrrg	-0.193098	-0.13291	0.0580873	0.858784	0.0142783	0.0744667	0.0601224	0.784322	0.0580873	0.858784	0.0038405	-145.46	stable	648.448	688.462	602.913	615.582	617.442	676.074	549.06	573.156	0.0038405
ENSMUSG00000027424	Mgme1	-0.00796309	-0.0877009	-0.0918152	0.821326	-0.41885	-0.498588	-0.0797821	0.858863	-0.0797821	0.858863	-0.00527169	-95.1881	stable	79.809	81.8875	59.6522	98.1363	103.068	108.131	107.995	100.329	-0.00527169
ENSMUSG00000079283	2310009B15Rik	0.0531	-0.0460724	-0.114765	0.807304	-1.82956	-1.92873	-0.0986042	0.858871	-0.0986042	0.858871	-0.00651498	-40.9467	stable	43.2299	51.5588	40.4782	53.5289	185.586	144.09	188.729	150.493	-0.00651498
ENSMUSG00000054814	Usp46	-0.315127	-0.250943	0.0604659	0.858945	-0.688947	-0.624763	0.0638151	0.789601	0.0604659	0.858945	0.00399284	-141.469	stable	468.878	488.292	409.043	392.545	734.958	772.729	515.159	687.004	0.00399284
ENSMUSG00000050447	Lypd6	-0.317832	-0.395192	-0.0887568	0.82786	-1.14829	-1.22564	-0.0800773	0.858982	-0.0800773	0.858982	-0.00528639	-128.808	stable	113.063	84.9204	51.1304	107.058	215.768	211.927	141.546	198.879	-0.00528639
ENSMUSG00000040998	Npnt	-0.313325	-0.37213	-0.0674655	0.840665	0.631462	0.572658	-0.0597329	0.859162	-0.0597329	0.859162	-0.0039379	-130.097	stable	156.293	191.071	127.826	142.744	104.352	115.017	72.6955	102.464	-0.0039379
ENSMUSG00000035234	Abraxas1	-0.144302	-0.0357959	0.0931255	0.859164	-0.552471	-0.443965	0.108308	0.836173	0.0931255	0.859164	0.00613918	-166.068	stable	73.1583	42.4602	44.7391	71.3719	88.2977	76.5078	63.6085	84.319	0.00613918
ENSMUSG00000001911	Nfix	0.0216285	-0.0162005	-0.0391671	0.859181	-0.372376	-0.410204	-0.0377204	0.84624	-0.0391671	0.859181	-0.00258172	-36.8345	stable	1300.22	1373.89	1384.78	1249.01	1668.67	1713.26	1731.06	1673.93	-0.00258172
ENSMUSG00000036672	Cenpt	0.368431	0.298639	-0.0778973	0.827207	0.125509	0.0557167	-0.0680302	0.859202	-0.0680302	0.859202	-0.00448351	39.0272	stable	119.714	100.085	159.783	102.597	97.288	99.2051	136.304	115.272	-0.00448351
ENSMUSG00000030536	Iqgap1	0.0223291	0.0878494	0.0629173	0.859225	1.04382	1.10934	0.0658584	0.775834	0.0629173	0.859225	0.00414582	75.7388	stable	542.036	533.785	528.348	620.043	251.087	258.596	231.717	281.775	0.00414582
ENSMUSG00000027737	Slc7a11	-0.203541	-0.246046	-0.0458469	0.859277	0.856245	0.81374	-0.0429928	0.859018	-0.0458469	0.859277	-0.00301978	-129.599	stable	561.989	555.016	411.174	539.75	294.112	308.582	230.668	288.535	-0.00301978
ENSMUSG00000043631	Ecm2	-0.412206	-0.334251	0.0750366	0.859332	2.60923	2.68718	0.0772469	0.75567	0.0750366	0.859332	0.00494032	-140.962	stable	738.233	667.232	449.522	678.033	104.031	120.882	73.045	94.6365	0.00494032
ENSMUSG00000028933	Xrcc2	-0.203272	-0.112153	0.080175	0.859544	-0.201983	-0.110864	0.0908292	0.829413	0.080175	0.859544	0.00527006	-151.113	stable	99.7613	103.118	70.3043	124.901	120.406	107.621	95.4128	101.04	0.00527006
ENSMUSG00000041781	Cpsf2	0.236109	0.298703	0.060548	0.859798	1.01516	1.07775	0.0627337	0.781758	0.060548	0.859798	0.00397215	51.6755	stable	621.845	703.626	916.087	700.336	299.249	341.735	408.912	339.766	0.00397215
ENSMUSG00000021108	Prkch	0.0813108	0.19723	0.0995634	0.860021	-0.295381	-0.179463	0.117848	0.826166	0.0995634	0.860021	0.00652049	67.5954	stable	46.5553	42.4602	49	53.5289	53.2997	53.3004	49.9781	61.9051	0.00652049
ENSMUSG00000056515	Rab31	-0.110574	-0.153099	-0.0458495	0.853979	-1.59998	-1.64251	-0.0428657	0.860054	-0.0428657	0.860054	-0.00280661	-125.838	stable	442.275	454.931	385.609	423.77	1337.31	1319.76	1174.66	1266.56	-0.00280661
ENSMUSG00000006127	Inpp5k	0.0840483	0.143944	0.0573589	0.86012	-0.198207	-0.138312	0.0602188	0.79588	0.0573589	0.86012	0.00375362	59.7194	stable	468.878	573.213	575.217	575.436	574.096	594.976	597.291	631.859	0.00375362
ENSMUSG00000107283	Mpv17	-0.0157409	-0.0582748	-0.0456325	0.855126	-0.488137	-0.530671	-0.0423615	0.860365	-0.0423615	0.860365	-0.00276695	-105.116	stable	428.973	436.734	400.522	432.692	586.939	599.311	544.167	619.762	-0.00276695
ENSMUSG00000018470	Kcnab3	0.261092	0.222156	-0.0404904	0.860595	-0.375874	-0.414809	-0.0385782	0.851437	-0.0404904	0.860595	-0.00264003	40.3936	stable	834.669	776.415	954.434	918.913	1016.55	1024.95	1488.51	937.471	-0.00264003
ENSMUSG00000031154	Otud5	-0.00302369	0.0549073	0.0557632	0.860799	-0.283091	-0.22516	0.0578152	0.795222	0.0557632	0.860799	0.00363008	93.152	stable	708.305	679.363	798.913	628.965	810.091	839.036	790.913	841.411	0.00363008
ENSMUSG00000029120	Ppp2r2c	-0.291973	-0.33182	-0.0417272	0.860873	-1.78712	-1.82697	-0.0399067	0.855212	-0.0417272	0.860873	-0.00271481	-131.345	stable	1097.37	1003.88	724.348	954.599	3474.76	3607.6	2397.9	3340.74	-0.00271481
ENSMUSG00000029860	Zyx	0.147197	0.109402	-0.039088	0.860881	0.603713	0.565918	-0.0377202	0.84653	-0.039088	0.860881	-0.00254295	36.6208	stable	1300.22	1355.69	1514.74	1338.22	875.913	831.385	1032.76	842.478	-0.00254295
ENSMUSG00000028004	Npy2r	-0.339166	-0.239341	0.0930181	0.861022	1.666	1.76582	0.0993674	0.746727	0.0930181	0.861022	0.00604486	-144.79	stable	242.752	197.137	181.087	191.812	67.1063	68.092	37.7457	68.3091	0.00604486
ENSMUSG00000026655	Fam107b	-0.0732845	0.0136761	0.0769538	0.861066	-0.74323	-0.656269	0.0877653	0.833459	0.0769538	0.861066	0.00499919	169.429	stable	93.1105	90.9862	78.8261	111.519	145.129	155.821	126.868	156.897	0.00499919
ENSMUSG00000039037	St6galnac5	0.0157303	-0.0495178	-0.0739968	0.829756	-0.725886	-0.791134	-0.0651889	0.861095	-0.0651889	0.861095	-0.00423394	-72.3765	stable	119.714	121.315	106.522	129.362	189.76	199.685	206.902	183.581	-0.00423394
ENSMUSG00000003604	Aven	0.266729	0.344649	0.0701436	0.861287	-0.855338	-0.777418	0.0791715	0.816135	0.0701436	0.861287	0.00454898	52.2631	stable	126.364	127.381	157.652	165.047	235.996	212.437	321.188	213.822	0.00454898
ENSMUSG00000029816	Gpnmb	0.0716262	0.216666	0.128187	0.861344	1.30394	1.44898	0.147588	0.763853	0.128187	0.861344	0.00830945	71.7069	stable	66.5075	48.526	59.6522	75.8326	26.0077	19.382	21.3193	25.9717	0.00830945
ENSMUSG00000027663	Zmat3	-0.163539	-0.106068	0.0548653	0.8615	-1.03496	-0.977489	0.0572926	0.797629	0.0548653	0.8615	0.00355223	-147.034	stable	631.821	755.185	617.826	673.572	1333.78	1444.72	1193.88	1266.56	0.00355223
ENSMUSG00000078490	Cfap74	-0.2795	-0.379135	-0.11994	0.815465	-1.70634	-1.80598	-0.103098	0.861549	-0.103098	0.861549	-0.0066725	-126.398	stable	43.2299	48.526	25.5652	49.0682	155.083	137.714	82.1319	157.253	-0.0066725
ENSMUSG00000042751	Nmnat2	0.072809	0.128422	0.0548504	0.861625	0.308313	0.363927	0.0557541	0.777296	0.0548504	0.861625	0.0035478	60.4488	stable	1253.67	1410.29	1527.52	1373.91	1036.45	1065.75	1155.79	1037.09	0.0035478
ENSMUSG00000005566	Trim28	0.265056	0.225588	-0.0404932	0.861912	1.03972	1.00025	-0.039431	0.846268	-0.0404932	0.861912	-0.00261332	40.401	stable	1842.26	2016.86	2558.65	1931.5	922.149	911.718	1339.97	845.325	-0.00261332
ENSMUSG00000044296	Zfp879	-0.267004	-0.0990061	0.137338	0.86207	0.291273	0.459272	0.168695	0.796667	0.137338	0.86207	0.00885244	-159.655	stable	33.2538	33.3616	34.0869	26.7645	29.2185	23.9724	14.3294	29.5294	0.00885244
ENSMUSG00000026029	Casp8	0.141611	0.283177	0.12241	0.862085	0.694645	0.836211	0.143976	0.783682	0.12241	0.862085	0.00788933	63.4314	stable	46.5553	45.4931	51.1304	62.4504	30.8239	24.7375	22.0183	38.7796	0.00788933
ENSMUSG00000034430	Zxdc	-0.0708329	-0.00407388	0.0636604	0.862124	0.393661	0.46042	0.0668879	0.778606	0.0636604	0.862124	0.00410164	-176.708	stable	495.481	491.325	536.869	437.153	352.228	381.519	277.151	415.903	0.00410164
ENSMUSG00000078591	Hs3st4	0.190555	0.103445	-0.0999069	0.814795	-2.60321	-2.69032	-0.0860184	0.862152	-0.0860184	0.862152	-0.00554099	28.4958	stable	73.1583	51.5588	53.2609	84.7541	365.392	372.338	527.392	307.391	-0.00554099
ENSMUSG00000049577	Zfpm1	-0.239486	-0.169362	0.0645134	0.862158	-0.192188	-0.122064	0.0698843	0.809661	0.0645134	0.862158	0.00415551	-144.732	stable	259.379	257.794	206.652	258.723	293.791	283.334	215.29	269.678	0.00415551
ENSMUSG00000046618	Olfml2a	-0.314653	-0.224927	0.0844255	0.862176	2.02814	2.11787	0.0888864	0.774455	0.0844255	0.862176	0.00543734	-144.441	stable	319.236	242.63	187.478	303.33	62.9322	71.4073	56.6186	50.5202	0.00543734
ENSMUSG00000033615	Cplx1	0.0346931	0.0903736	0.0555244	0.862264	-0.79955	-0.743869	0.055642	0.742941	0.0555244	0.862264	0.00357353	68.999	stable	8655.95	8452.61	9356.87	8818.89	14291.4	14797.6	17259.2	12288.9	0.00357353
ENSMUSG00000045252	Zfp574	0.00265466	-0.0433964	-0.0490858	0.857572	0.47159	0.425539	-0.0461884	0.86229	-0.0461884	0.86229	-0.00297208	-86.4994	stable	395.72	564.114	536.869	383.624	338.742	338.42	374.312	298.496	-0.00297208
ENSMUSG00000041779	Tram2	-0.302889	-0.161478	0.116832	0.862689	-0.14792	-0.0065093	0.139957	0.824121	0.116832	0.862689	0.00749428	-151.937	stable	36.5791	42.4602	25.5652	49.0682	40.7775	44.8846	25.8628	43.0489	0.00749428
ENSMUSG00000015829	Tnr	-0.330093	-0.26896	0.0605368	0.86298	1.89777	1.95891	0.0612564	0.793736	0.0605368	0.86298	0.00387431	-140.827	stable	4871.68	4564.47	2933.61	4897.89	1218.83	1254.73	750.021	1202.17	0.00387431
ENSMUSG00000002010	Idh3g	0.108536	0.0707317	-0.0387118	0.863008	1.16311	1.12531	-0.0379592	0.848571	-0.0387118	0.863008	-0.00247698	33.0917	stable	1965.3	2095.71	2379.69	1864.59	917.333	854.082	1020.53	873.787	-0.00247698
ENSMUSG00000032737	Inppl1	-0.111214	-0.15385	-0.0458476	0.858268	-0.234335	-0.27697	-0.0430011	0.863025	-0.0430011	0.863025	-0.00275106	-125.862	stable	392.394	482.227	400.522	383.624	465.891	540.4	386.195	537.934	-0.00275106
ENSMUSG00000030602	Pak4	-0.0128412	0.0711506	0.0744438	0.86314	-0.538421	-0.45443	0.084416	0.831416	0.0744438	0.86314	0.00475834	100.231	stable	99.7613	90.9862	98	102.597	130.36	140.009	137.352	128.435	0.00475834
ENSMUSG00000039257	Vstm2b	-0.321265	-0.366679	-0.0497002	0.854689	-0.363321	-0.408734	-0.0455988	0.863231	-0.0455988	0.863231	-0.00291252	-131.223	stable	428.973	333.616	313.174	272.105	494.467	462.362	348.099	411.633	-0.00291252
ENSMUSG00000041471	Fam35a	-0.167559	-0.0603756	0.0928553	0.863264	-0.0381826	0.0690011	0.107799	0.831059	0.0928553	0.863264	0.00592942	-160.185	stable	53.206	66.7232	70.3043	40.1467	60.3635	60.1861	55.2206	51.2318	0.00592942
ENSMUSG00000030965	Abraxas2	-0.120622	-0.167637	-0.0511366	0.853362	-0.107799	-0.154813	-0.0471714	0.863287	-0.0471714	0.863287	-0.00301164	-125.737	stable	372.442	288.123	317.435	263.184	352.228	341.99	264.919	368.584	-0.00301164
ENSMUSG00000058498	Rnf207	-0.252701	-0.357531	-0.129394	0.814	-1.81076	-1.91559	-0.108499	0.863312	-0.108499	0.863312	-0.00692575	-125.252	stable	39.9045	39.4273	21.3043	44.6074	159.578	112.211	71.2975	155.118	-0.00692575
ENSMUSG00000047786	Lix1	0.0867907	0.175846	0.0781334	0.863358	-1.12974	-1.04069	0.0903215	0.839653	0.0781334	0.863358	0.00498563	63.7308	stable	66.5075	69.7561	80.9565	71.3719	164.394	127.003	141.197	165.792	0.00498563
ENSMUSG00000035929	H2-Q4	0.185287	0.111866	-0.0854017	0.827905	0.802411	0.72899	-0.0725359	0.863394	-0.0725359	0.863394	-0.00462715	31.1212	stable	93.1105	78.8547	85.2174	102.597	43.3462	52.7904	64.657	43.7605	-0.00462715
ENSMUSG00000030982	9030624J02Rik	0.107304	0.164668	0.0558873	0.863794	0.286432	0.343796	0.0573226	0.799011	0.0558873	0.863794	0.00355388	56.9102	stable	754.86	809.777	1005.56	731.562	623.542	629.914	711.227	627.945	0.00355388
ENSMUSG00000022032	Scara5	-0.213239	-0.269757	-0.0639059	0.849404	1.29373	1.23721	-0.0573583	0.86383	-0.0573583	0.86383	-0.00364637	-128.326	stable	192.872	227.465	132.087	227.498	86.0501	81.6083	52.4246	91.0787	-0.00364637
ENSMUSG00000032126	Hmbs	0.27888	0.366137	0.0790187	0.86393	0.342135	0.429392	0.0891666	0.815918	0.0790187	0.86393	0.00501937	52.7041	stable	126.364	81.8875	119.304	151.665	80.2707	79.5681	107.995	84.319	0.00501937
ENSMUSG00000026471	Mr1	-0.401909	-0.305538	0.0849838	0.864118	0.324613	0.420984	0.0960037	0.813846	0.0849838	0.864118	0.00539025	-142.757	stable	119.714	97.0519	95.8695	75.8326	91.5085	77.2729	55.9196	70.7995	0.00539025
ENSMUSG00000037225	Fgf2	-0.286267	-0.193495	0.0797646	0.864123	-1.59851	-1.50574	0.0926665	0.853987	0.0797646	0.864123	0.00505904	-145.944	stable	69.8329	60.6574	72.4348	35.6859	191.686	193.82	127.567	186.071	0.00505904
ENSMUSG00000025880	Smad7	-0.273689	-0.199317	0.0665644	0.864136	-1.69089	-1.61652	0.074206	0.822198	0.0665644	0.864136	0.00422138	-143.936	stable	179.57	166.808	159.783	138.283	539.098	552.641	348.449	547.54	0.00422138
ENSMUSG00000031539	Ap3m2	0.103448	0.16053	0.0550507	0.864352	-0.413146	-0.356064	0.0573079	0.812768	0.0550507	0.864352	0.00348522	57.2017	stable	611.869	812.81	918.217	660.19	940.772	914.013	1066.67	909.72	0.00348522
ENSMUSG00000058145	Adamts17	-0.0887359	-0.166623	-0.0899287	0.826713	-0.725599	-0.803487	-0.0778252	0.864358	-0.0778252	0.864358	-0.00492683	-118.038	stable	59.8568	97.0519	72.4348	66.9111	129.075	125.473	111.14	126.301	-0.00492683
ENSMUSG00000050315	Synpo2	-0.118078	-0.0260739	0.0832524	0.864439	0.982649	1.07465	0.0925721	0.797422	0.0832524	0.864439	0.00526701	-167.548	stable	113.063	154.676	129.956	133.822	64.8587	67.8369	61.861	59.4146	0.00526701
ENSMUSG00000029518	Rab35	0.0643189	0.122649	0.0557664	0.864469	-0.485177	-0.426847	0.0586825	0.796648	0.0557664	0.864469	0.00352726	62.3267	stable	525.409	521.654	590.13	544.211	718.262	713.308	796.505	688.071	0.00352726
ENSMUSG00000074925	Ptar1	-0.375251	-0.223449	0.146125	0.86458	3.68997	3.84178	0.151362	0.594337	0.146125	0.86458	0.00923439	-149.228	stable	289.308	254.761	225.826	240.88	20.2282	20.9121	10.1354	21.3466	0.00923439
ENSMUSG00000024076	Vit	-0.0636686	-0.116102	-0.0576656	0.852844	1.01068	0.958244	-0.0528985	0.86464	-0.0528985	0.86464	-0.00334131	-118.74	stable	212.824	315.419	202.391	294.409	123.296	133.379	125.12	118.474	-0.00334131
ENSMUSG00000079316	Rab9	-0.0730946	-0.00965706	0.0605545	0.864926	0.400405	0.463843	0.0634368	0.807916	0.0605545	0.864926	0.00381621	-172.474	stable	488.83	339.682	398.391	423.77	324.293	287.669	299.519	277.506	0.00381621
ENSMUSG00000032135	Mcam	-0.260443	-0.305642	-0.0458758	0.864948	1.29111	1.24591	-0.0451997	0.861846	-0.0458758	0.864948	-0.00289062	-130.435	stable	2317.79	2068.42	1227.13	2332.97	910.911	839.546	583.661	866.315	-0.00289062
ENSMUSG00000059013	Sh2d3c	0.17162	0.234549	0.060478	0.865016	0.700646	0.763576	0.0634312	0.80503	0.060478	0.865016	0.00380865	53.8071	stable	415.672	373.043	534.739	379.163	237.601	236.154	264.22	265.053	0.00380865
ENSMUSG00000050875	A730017C20Rik	0.307576	0.265796	-0.04343	0.864204	-0.0568526	-0.0986324	-0.0414142	0.865281	-0.0414142	0.865281	-0.00260258	40.8324	stable	758.186	542.884	884.13	664.651	657.577	662.813	997.465	622.964	-0.00260258
ENSMUSG00000035845	Alg12	-0.387435	-0.310738	0.0725825	0.8653	0.601246	0.677943	0.0765198	0.752083	0.0725825	0.8653	0.00456059	-141.269	stable	495.481	521.654	379.217	446.074	340.348	314.702	160.769	336.209	0.00456059
ENSMUSG00000034290	Nek9	-0.223217	-0.162749	0.0589436	0.8654	-0.0976901	-0.0372217	0.0605047	0.765543	0.0589436	0.8654	0.00370067	-143.904	stable	1060.79	1006.91	920.348	923.374	1033.89	1127.22	731.148	1105.4	0.00370067
ENSMUSG00000038368	Focad	-0.146699	-0.0862092	0.0589596	0.865688	0.409606	0.470096	0.0606687	0.778244	0.0589596	0.865688	0.00369316	-149.559	stable	891.201	1046.34	992.782	820.776	712.482	713.053	516.557	761.006	0.00369316
ENSMUSG00000078789	Dph1	0.0719903	0.147726	0.0691798	0.865776	0.140775	0.21651	0.076765	0.818363	0.0691798	0.865776	0.00433026	64.0189	stable	156.293	160.742	204.522	138.283	139.671	141.284	128.615	164.369	0.00433026
ENSMUSG00000019952	Poc1b	-0.171654	-0.267544	-0.110823	0.819379	-2.38317	-2.47906	-0.0976339	0.865817	-0.0976339	0.865817	-0.00610933	-122.684	stable	59.8568	36.3945	42.6087	35.6859	244.344	243.805	188.729	241.216	-0.00610933
ENSMUSG00000015668	Pdzd11	0.160599	0.116631	-0.0484111	0.857641	0.145531	0.101562	-0.0434629	0.865852	-0.0434629	0.865852	-0.00271887	35.988	stable	355.815	312.386	343	383.624	326.541	262.932	401.922	251.534	-0.00271887
ENSMUSG00000039405	Prss23	-0.0721112	-0.123822	-0.0559855	0.858928	1.53424	1.48253	-0.0521879	0.865854	-0.0521879	0.865854	-0.00326464	-120.216	stable	352.49	403.372	236.478	472.839	110.452	144.6	108.694	131.993	-0.00326464
ENSMUSG00000066441	Rdh11	-0.339986	-0.278463	0.0589673	0.866085	0.66315	0.724673	0.0612613	0.785078	0.0589673	0.866085	0.0036819	-140.681	stable	651.774	652.068	511.304	566.514	381.767	422.578	282.044	348.305	0.0036819
ENSMUSG00000074182	Znhit6	0.0185431	-0.0285933	-0.051888	0.85356	0.33342	0.286284	-0.0471724	0.866105	-0.0471724	0.866105	-0.00294495	-57.0361	stable	285.982	263.86	245	298.87	199.071	226.973	192.923	235.168	-0.00294495
ENSMUSG00000030254	Rad18	-0.167416	-0.227848	-0.0709055	0.843033	0.657744	0.597312	-0.0609212	0.866459	-0.0609212	0.866459	-0.00379246	-126.307	stable	139.666	151.644	100.13	156.126	87.6555	92.8295	54.1721	105.31	-0.00379246
ENSMUSG00000029201	Ugdh	-0.193425	-0.244183	-0.0570255	0.848556	-0.779104	-0.829861	-0.051216	0.86648	-0.051216	0.86648	-0.00318775	-128.384	stable	209.499	233.531	200.261	169.508	368.603	374.633	244.648	400.248	-0.00318775
ENSMUSG00000028381	Ugcg	-0.199138	-0.236113	-0.0387072	0.866585	0.359391	0.322416	-0.0372743	0.859726	-0.0387072	0.866585	-0.00240716	-130.144	stable	1247.02	1140.36	905.434	1128.57	920.865	896.417	806.29	763.852	-0.00240716
ENSMUSG00000032125	Robo4	0.211584	0.317873	0.0943003	0.866611	0.679336	0.785626	0.108551	0.807539	0.0943003	0.866611	0.00586321	56.3513	stable	49.8806	94.019	87.3478	93.6756	44.9516	43.3544	59.7641	41.6258	0.00586321
ENSMUSG00000079555	Haus3	0.16662	0.111852	-0.0603346	0.850746	1.0263	0.971531	-0.0544162	0.866665	-0.0544162	0.866665	-0.0033819	33.8736	stable	269.355	154.676	242.869	209.655	98.5724	104.051	94.7138	130.926	-0.0033819
ENSMUSG00000026483	Fam129a	-0.27351	-0.186334	0.0818184	0.866776	1.64363	1.7308	0.0870553	0.751094	0.0818184	0.866776	0.00508038	-145.735	stable	339.188	303.287	253.522	316.713	99.2145	101.5	56.2691	108.512	0.00508038
ENSMUSG00000031949	Adat1	-0.0466358	0.0328929	0.0695557	0.866919	-1.1469	-1.06737	0.0803481	0.841896	0.0695557	0.866919	0.00431393	144.804	stable	113.063	81.8875	100.13	98.1363	199.071	221.363	178.244	225.562	0.00431393
ENSMUSG00000051435	Fhad1	0.182591	0.287893	0.0891302	0.867234	-1.12963	-1.02432	0.108167	0.84521	0.0891302	0.867234	0.00551391	57.6159	stable	43.2299	36.3945	44.7391	53.5289	91.8296	78.038	113.237	77.915	0.00551391
ENSMUSG00000040459	Arglu1	-0.0327021	0.0318018	0.0621358	0.867311	-1.56196	-1.49746	0.0643256	0.786951	0.0621358	0.867311	0.00384155	135.8	stable	651.774	567.147	536.869	718.179	1811.55	1701.53	1231.63	2176.28	0.00384155
ENSMUSG00000031669	Gins3	0.011019	-0.0764193	-0.102871	0.82382	-0.274476	-0.361914	-0.086377	0.867922	-0.086377	0.867922	-0.00531387	-81.795	stable	49.8806	63.6903	63.913	40.1467	68.7117	65.7967	61.162	73.2899	-0.00531387
ENSMUSG00000036686	Cc2d1a	0.272872	0.335665	0.060477	0.86806	0.255291	0.318084	0.0631598	0.799785	0.060477	0.86806	0.00371633	50.8913	stable	428.973	512.555	688.13	486.221	389.152	382.029	552.905	371.075	0.00371633
ENSMUSG00000005803	Sqor	0.435828	0.3792	-0.0630178	0.845954	1.13572	1.07909	-0.0551332	0.86812	-0.0551332	0.86812	-0.00338631	41.0255	stable	172.92	133.446	221.565	169.508	65.5009	70.3872	112.538	69.7322	-0.00338631
ENSMUSG00000044018	Mrpl50	0.112874	0.0705156	-0.0461618	0.860454	0.18231	0.139952	-0.0419104	0.868176	-0.0419104	0.868176	-0.00257296	31.9942	stable	369.117	354.846	409.043	343.477	302.781	320.313	395.981	272.169	-0.00257296
ENSMUSG00000037296	Lsm1	0.201606	0.144593	-0.0638798	0.841959	-0.623444	-0.680456	-0.0566676	0.868377	-0.0566676	0.868377	-0.00347326	35.6484	stable	169.594	136.479	147	196.273	231.501	228.248	303.014	221.293	-0.00347326
ENSMUSG00000031969	Acad8	0.0101268	-0.0376996	-0.0527914	0.852353	-0.183183	-0.231008	-0.0477187	0.86862	-0.0477187	0.86862	-0.00291895	-74.9643	stable	232.776	257.794	219.435	263.184	273.883	270.583	263.172	280.708	-0.00291895
ENSMUSG00000027750	Postn	-0.01724	-0.075738	-0.0697834	0.846645	2.34839	2.2899	-0.0586412	0.868698	-0.0586412	0.868698	-0.00358481	-102.824	stable	159.618	130.414	119.304	160.587	26.9709	28.5629	18.1739	36.2892	-0.00358481
ENSMUSG00000031198	Fundc2	-0.0859482	-0.12532	-0.0415364	0.867085	-0.0796586	-0.11903	-0.0392992	0.868846	-0.0392992	0.868846	-0.00239949	-124.443	stable	857.947	588.377	649.782	673.572	765.14	725.804	703.538	689.85	-0.00239949
ENSMUSG00000028411	Aptx	0.0406637	0.10286	0.0573998	0.868886	-0.762059	-0.699862	0.0626896	0.830006	0.0573998	0.868886	0.00350352	68.4295	stable	276.006	245.663	234.348	334.556	445.984	417.478	452.25	428.71	0.00350352
ENSMUSG00000033021	Gmppa	0.151076	0.216276	0.060495	0.868932	-0.434279	-0.369078	0.0659125	0.826493	0.060495	0.868932	0.00369107	55.0644	stable	256.054	178.939	238.609	267.645	310.166	262.422	322.936	307.747	0.00369107
ENSMUSG00000021282	Eif5	0.19756	0.253481	0.054336	0.868941	-1.22041	-1.16449	0.0561838	0.786102	0.054336	0.868941	0.00331501	52.0676	stable	1104.02	940.19	1295.3	1128.57	2332.67	2317.68	3091.65	2196.92	0.00331501
ENSMUSG00000027132	Katnbl1	0.0356087	0.130331	0.0805975	0.869232	-1.40208	-1.30735	0.0972633	0.854334	0.0805975	0.869232	0.00490553	74.7188	stable	59.8568	39.4273	51.1304	57.9896	131.002	124.198	110.791	148.714	0.00490553
ENSMUSG00000028977	Casz1	0.390835	0.323905	-0.0732758	0.839887	-0.328806	-0.395736	-0.0653283	0.86924	-0.0653283	0.86924	-0.00397589	39.6503	stable	116.388	124.348	200.261	89.2148	157.009	138.479	241.852	142.311	-0.00397589
ENSMUSG00000095362	Gm14325	-0.0375881	-0.102849	-0.0746643	0.837549	-0.780342	-0.845603	-0.0653168	0.869263	-0.0653168	0.869263	-0.00397446	-110.076	stable	99.7613	121.315	83.0869	129.362	188.154	183.364	151.332	207.773	-0.00397446
ENSMUSG00000030342	Cd9	-0.212913	-0.160232	0.0521951	0.869272	1.46739	1.52007	0.052787	0.778843	0.0521951	0.869272	0.00317577	-143.036	stable	2946.28	3075.33	2467.04	2921.79	987.65	1139.97	889.82	930.711	0.00317577
ENSMUSG00000020755	Sap30bp	0.352116	0.306903	-0.0494762	0.855316	-0.604387	-0.6496	-0.0444281	0.869313	-0.0444281	0.869313	-0.0027023	41.0753	stable	295.958	245.663	340.869	325.634	417.086	386.109	619.659	397.046	-0.0027023
ENSMUSG00000067724	Gbx1	0.181217	0.10852	-0.0845537	0.827515	-1.14056	-1.21326	-0.0712215	0.869313	-0.0712215	0.869313	-0.00433197	30.9149	stable	86.4598	72.7889	89.4782	80.2934	160.541	181.834	240.105	144.801	-0.00433197
ENSMUSG00000025980	Hspd1	0.310271	0.266218	-0.0469958	0.862413	0.00206364	-0.0419893	-0.0438348	0.869388	-0.0438348	0.869388	-0.00266455	40.6302	stable	465.553	403.372	630.608	397.006	401.032	446.041	629.794	411.633	-0.00266455
ENSMUSG00000021585	Cast	0.0557974	0.0169562	-0.0412539	0.8661	0.574989	0.536148	-0.038803	0.869483	-0.038803	0.869483	-0.00235685	16.9034	stable	512.108	479.194	539	454.996	319.798	330.004	336.566	333.362	-0.00235685
ENSMUSG00000042109	Csdc2	0.0118243	0.0669463	0.0527897	0.869538	-1.63618	-1.58106	0.0553539	0.808279	0.0527897	0.869538	0.00320493	79.9835	stable	598.568	612.64	575.217	700.336	1886.68	1791.05	1990.39	1687.45	0.00320493
ENSMUSG00000052981	Ube2ql1	0.187243	0.150474	-0.0381877	0.869606	0.0980298	0.0612614	-0.0368289	0.861763	-0.0381877	0.869606	-0.00231713	38.7864	stable	1230.39	1231.35	1553.09	1159.79	1123.79	1122.88	1548.27	988.347	-0.00231713
ENSMUSG00000047412	Zbtb44	-0.300019	-0.348732	-0.0559681	0.853176	-0.565684	-0.614396	-0.0492054	0.869628	-0.0492054	0.869628	-0.00298512	-130.706	stable	226.126	251.728	170.435	209.655	347.09	344.285	193.272	363.959	-0.00298512
ENSMUSG00000072640	Lyrm9	0.132812	0.0503882	-0.0938593	0.821922	-3.11324	-3.19566	-0.0809603	0.869821	-0.0809603	0.869821	-0.00490376	20.7765	stable	49.8806	69.7561	61.7826	62.4504	508.916	505.717	634.338	468.913	-0.00490376
ENSMUSG00000022793	B4galt4	-0.241789	-0.172264	0.0632939	0.869864	-0.455972	-0.386447	0.0693891	0.822561	0.0632939	0.869864	0.00383236	-144.532	stable	199.523	212.301	196	165.047	288.332	263.697	200.961	262.207	0.00383236
ENSMUSG00000027978	Prss12	-0.176688	-0.224487	-0.0532265	0.857294	0.287398	0.239599	-0.0483633	0.869871	-0.0483633	0.869871	-0.00292818	-128.205	stable	319.236	272.958	204.522	312.252	227.969	245.59	218.785	196.744	-0.00292818
ENSMUSG00000050471	Fam118b	0.132719	0.0764889	-0.0634	0.842753	-0.471209	-0.527439	-0.0558961	0.869999	-0.0558961	0.869999	-0.00338067	29.9558	stable	146.317	148.611	168.304	138.283	202.282	197.135	221.232	213.11	-0.00338067
ENSMUSG00000055493	Epm2a	-0.231964	-0.170168	0.0581831	0.870202	0.230883	0.29268	0.0615692	0.805466	0.0581831	0.870202	0.00351308	-143.736	stable	385.744	479.194	392	374.702	346.448	374.378	271.559	337.276	0.00351308
ENSMUSG00000002728	Naa20	-0.122257	-0.0485244	0.0653753	0.870322	-1.49946	-1.42573	0.0744121	0.847886	0.0653753	0.870322	0.00394344	-158.352	stable	96.4359	127.381	119.304	93.6756	316.909	302.716	249.192	315.574	0.00394344
ENSMUSG00000051098	Mblac2	0.333438	0.286702	-0.0504735	0.854361	-1.00976	-1.0565	-0.0459598	0.870436	-0.0459598	0.870436	-0.00276968	40.6902	stable	259.379	272.958	374.956	263.184	525.612	521.783	736.391	572.444	-0.00276968
ENSMUSG00000033722	BC034090	-0.165502	-0.0898093	0.066769	0.870474	-1.28473	-1.20904	0.0753358	0.847415	0.066769	0.870474	0.00402245	-151.514	stable	119.714	109.183	87.3478	133.822	263.288	281.039	213.193	268.255	0.00402245
ENSMUSG00000029561	Oasl2	0.0729428	0.166837	0.0838187	0.870708	0.803336	0.89723	0.0954954	0.803848	0.0838187	0.870708	0.00503981	66.3845	stable	116.388	90.9862	119.304	111.519	54.584	61.2062	68.851	51.9433	0.00503981
ENSMUSG00000035045	Zc3h12b	-0.229769	-0.151294	0.0699006	0.870881	-0.238267	-0.159793	0.0781384	0.835849	0.0699006	0.870881	0.00419693	-146.637	stable	139.666	106.151	119.304	98.1363	142.561	140.009	123.373	115.627	0.00419693
ENSMUSG00000075033	Nxpe3	-0.282046	-0.224834	0.0544345	0.870945	-0.468307	-0.411095	0.0568351	0.80416	0.0544345	0.870945	0.00326658	-141.44	stable	611.869	594.443	479.348	557.593	783.442	846.686	597.641	732.188	0.00326658
ENSMUSG00000029211	Gabra4	-0.366588	-0.294852	0.0644158	0.871075	-0.482438	-0.410701	0.0713543	0.831891	0.0644158	0.871075	0.00386136	-141.19	stable	159.618	191.071	136.348	151.665	233.427	245.845	169.157	199.591	0.00386136
ENSMUSG00000078920	Ifi47	-0.140479	0.0568812	0.181444	0.871179	2.8789	3.07626	0.197972	0.646462	0.181444	0.871179	0.0108671	157.956	stable	93.1105	69.7561	87.3478	80.2934	9.3114	12.2412	8.73743	10.6733	0.0108671
ENSMUSG00000039382	Wdr45	0.209909	0.158984	-0.0569371	0.848458	-0.983273	-1.0342	-0.0500168	0.871303	-0.0500168	0.871303	-0.00299255	37.1401	stable	212.824	166.808	219.435	200.733	377.914	353.721	476.365	362.892	-0.00299255
ENSMUSG00000038975	Rabggtb	-0.0112528	0.045782	0.0544332	0.871438	-0.0399692	0.017066	0.0573187	0.800707	0.0544332	0.871438	0.00325311	103.809	stable	625.171	539.851	590.13	611.122	628.038	540.91	616.513	534.02	0.00325311
ENSMUSG00000069833	Ahnak	-0.0439694	0.0157172	0.0596476	0.871456	2.73197	2.79165	0.0597103	0.805291	0.0596476	0.871456	0.00356423	160.33	stable	7422.24	6244.68	5051.26	8747.51	920.865	1088.96	721.013	1212.84	0.00356423
ENSMUSG00000001039	B9d1	0.105385	0.0388307	-0.0768069	0.834329	-0.747093	-0.813647	-0.0657391	0.87149	-0.0657391	0.87149	-0.00392711	20.2271	stable	99.7613	87.9533	98	93.6756	152.835	154.546	183.137	144.801	-0.00392711
ENSMUSG00000033721	Vav3	0.0692589	0.147482	0.0709268	0.871539	-0.141122	-0.0628993	0.0794789	0.824016	0.0709268	0.871539	0.00423527	64.8448	stable	123.039	133.446	161.913	115.979	120.406	156.076	120.926	166.859	0.00423527
ENSMUSG00000038279	Nop2	0.128251	0.192574	0.0603356	0.871659	0.335685	0.400008	0.0646497	0.823857	0.0603356	0.871659	0.00359922	56.337	stable	292.633	218.367	332.348	240.88	194.576	200.195	220.533	207.418	0.00359922
ENSMUSG00000019923	Zwint	0.114589	0.0799905	-0.0345034	0.871725	0.521561	0.486963	-0.0345148	0.853308	-0.0345034	0.871725	-0.0020571	34.9175	stable	13301.5	13044.4	15703.4	12084.1	8628.77	9300.54	11457.9	7789.72	-0.0020571
ENSMUSG00000028019	Pdgfc	-0.0791032	-0.166434	-0.104113	0.825376	-0.537031	-0.624362	-0.0883816	0.871793	-0.0883816	0.871793	-0.00526634	-115.421	stable	56.5314	45.4931	42.6087	49.0682	71.6014	72.6824	62.56	72.9341	-0.00526634
ENSMUSG00000006219	Fblim1	-0.0615562	0.0543147	0.0998136	0.871977	0.564242	0.680113	0.1176	0.817511	0.0998136	0.871977	0.0059384	138.576	stable	43.2299	69.7561	66.0435	49.0682	34.6769	40.2941	32.5033	38.7796	0.0059384
ENSMUSG00000036427	Gpi1	0.197269	0.247915	0.0503201	0.87213	-0.171592	-0.120946	0.0507424	0.809958	0.0503201	0.87213	0.00298995	51.4902	stable	2537.26	2899.43	3775.13	2654.14	2905.48	3077.14	3641.06	3161.43	0.00298995
ENSMUSG00000038127	Ccdc50	-0.174741	-0.224715	-0.0561054	0.854158	-1.87808	-1.92805	-0.0506949	0.872236	-0.0506949	0.872236	-0.00300955	-127.869	stable	222.8	263.86	164.043	263.184	869.171	880.095	624.202	913.278	-0.00300955
ENSMUSG00000022313	Utp23	0.185802	0.121441	-0.0734928	0.839945	0.250739	0.186378	-0.063004	0.872388	-0.063004	0.872388	-0.00373552	33.1687	stable	99.7613	109.183	132.087	89.2148	87.0134	84.6686	113.237	80.4054	-0.00373552
ENSMUSG00000034570	Inpp5j	-0.0556562	-0.0902494	-0.03588	0.872714	0.808359	0.773766	-0.0347271	0.865514	-0.03588	0.872714	-0.00212152	-121.662	stable	1296.9	1328.4	1365.61	1083.96	737.848	726.569	685.364	712.264	-0.00212152
ENSMUSG00000036155	Mgat5	-0.348527	-0.294872	0.0522023	0.872728	0.260547	0.314202	0.0534492	0.799361	0.0522023	0.872728	0.00308626	-139.767	stable	1127.3	1264.71	882	1075.04	934.993	1016.28	702.839	817.218	0.00308626
ENSMUSG00000026199	Ankzf1	0.0209776	-0.0442012	-0.0749433	0.83668	-1.38293	-1.44811	-0.0648627	0.872865	-0.0648627	0.872865	-0.00383035	-64.6113	stable	113.063	84.9204	93.7391	98.1363	275.489	227.483	212.844	293.515	-0.00383035
ENSMUSG00000037824	Tspan14	-0.0624194	-0.102366	-0.043156	0.867224	0.232527	0.192581	-0.0403516	0.872868	-0.0403516	0.872868	-0.00238283	-121.373	stable	505.457	497.391	392	553.132	408.096	425.638	375.011	416.97	-0.00238283
ENSMUSG00000001707	Eef1e1	-0.065543	-0.105664	-0.043553	0.8664	0.252537	0.212416	-0.0402609	0.872969	-0.0402609	0.872969	-0.00237543	-121.811	stable	515.433	391.241	443.13	392.545	385.299	357.036	362.079	341.545	-0.00237543
ENSMUSG00000035824	Tk2	0.1008	0.0522447	-0.0539307	0.852008	-1.35616	-1.40472	-0.0485393	0.873075	-0.0485393	0.873075	-0.00286132	27.3977	stable	202.848	221.4	196	249.802	520.475	541.165	624.552	504.491	-0.00286132
ENSMUSG00000049300	Prmt6	-0.372127	-0.426213	-0.0630725	0.848978	-0.403388	-0.457473	-0.0553079	0.873266	-0.0553079	0.873266	-0.00325506	-131.124	stable	159.618	157.709	119.304	115.979	208.704	201.216	134.906	179.311	-0.00325506
ENSMUSG00000025781	Atp5c1	0.0382907	0.00448074	-0.0344993	0.87327	0.889511	0.855701	-0.0338874	0.860391	-0.0344993	0.87327	-0.00203032	6.67435	stable	3601.38	2987.38	3557.82	3028.84	1754.72	1718.62	1892.18	1645.47	-0.00203032
ENSMUSG00000039963	Ccdc40	-0.00361349	-0.100567	-0.116342	0.824404	-0.110119	-0.207074	-0.0956919	0.873322	-0.0956919	0.873322	-0.00562915	-92.0578	stable	33.2538	51.5588	49	26.7645	54.9051	34.9386	45.4347	43.4047	-0.00562915
ENSMUSG00000020961	Ston2	-0.244439	-0.287685	-0.0474599	0.865381	0.364618	0.321372	-0.0435157	0.873361	-0.0435157	0.873361	-0.00255899	-130.354	stable	399.045	448.865	274.826	432.692	308.56	335.104	238.357	300.631	-0.00255899
ENSMUSG00000075028	Prdm11	-0.21923	-0.135954	0.0720485	0.873495	-1.43189	-1.34861	0.0833029	0.846964	0.0720485	0.873495	0.00423211	-148.195	stable	86.4598	87.9533	91.6087	62.4504	208.062	251.711	152.031	239.793	0.00423211
ENSMUSG00000016179	Camk1g	0.16232	0.222211	0.058037	0.87351	1.08114	1.14104	0.0599688	0.805648	0.058037	0.87351	0.00340865	53.8527	stable	605.218	551.983	796.782	535.289	271.636	262.422	337.265	255.447	0.00340865
ENSMUSG00000029661	Col1a2	0.0534421	0.011268	-0.0424257	0.873582	2.86454	2.82237	-0.0424532	0.870508	-0.0424257	0.873582	-0.00249024	11.9061	stable	18698.6	16683.8	11998.6	23575	2124.28	2622.69	2190.65	2694.65	-0.00249024
ENSMUSG00000036983	Tfb1m	-0.276331	-0.179604	0.0850379	0.874197	0.362453	0.45918	0.0959285	0.820707	0.0850379	0.874197	0.00496544	-146.978	stable	73.1583	121.315	93.7391	75.8326	75.4544	72.9374	45.0852	76.4919	0.00496544
ENSMUSG00000027176	Cstf3	0.0959471	0.153399	0.0537105	0.874329	-0.798377	-0.740926	0.0578548	0.822607	0.0537105	0.874329	0.00313267	57.975	stable	312.585	321.484	366.435	334.556	559.326	517.958	547.313	594.858	0.00313267
ENSMUSG00000040016	Ptger3	-0.041992	0.0386043	0.0707309	0.874481	-0.136984	-0.0563879	0.0813251	0.837575	0.0707309	0.874481	0.00412004	137.407	stable	116.388	84.9204	106.522	98.1363	113.342	102.265	102.053	105.666	0.00412004
ENSMUSG00000026049	Tex30	-0.222192	-0.12378	0.0861788	0.874547	0.725867	0.824278	0.0979644	0.812873	0.0861788	0.874547	0.00501707	-150.878	stable	86.4598	100.085	89.4782	80.2934	60.3635	49.9851	45.7842	48.0298	0.00501707
ENSMUSG00000005501	Usp40	-0.185407	-0.10176	0.0720509	0.874788	-1.81521	-1.73157	0.0837026	0.845251	0.0720509	0.874788	0.00418596	-151.24	stable	69.8329	127.381	80.9565	107.058	344.843	336.379	199.912	394.556	0.00418596
ENSMUSG00000038013	Wipf2	0.114021	0.0796118	-0.0364323	0.873958	-0.549022	-0.583431	-0.0342981	0.874816	-0.0342981	0.874816	-0.00199215	34.9234	stable	621.845	697.561	696.652	695.876	928.571	958.133	1182.7	842.123	-0.00199215
ENSMUSG00000065979	Cpped1	0.0178375	-0.0204249	-0.0415469	0.869097	0.539926	0.501664	-0.0382431	0.874861	-0.0382431	0.874861	-0.00222044	-48.8686	stable	498.806	409.438	443.13	450.535	300.212	309.347	329.576	282.486	-0.00222044
ENSMUSG00000061601	Pclo	-0.149484	-0.0964387	0.0529525	0.874866	1.68352	1.73657	0.0531773	0.76669	0.0529525	0.874866	0.00307434	-147.172	stable	5729.62	5365.15	4855.26	5509.02	1587.11	1787.22	1249.45	1768.21	0.00307434
ENSMUSG00000028931	Kcnab2	0.0972155	0.147028	0.0490235	0.874873	-0.473952	-0.424139	0.0496676	0.783564	0.0490235	0.874873	0.00284605	56.5272	stable	3039.39	3181.48	3660.09	3207.27	4108.57	4332.38	4918.13	4036.28	0.00284605
ENSMUSG00000023952	Gtpbp2	-0.0636921	-0.111773	-0.0540731	0.853912	-1.29452	-1.3426	-0.047871	0.875013	-0.047871	0.875013	-0.00277582	-119.676	stable	229.451	191.071	185.348	205.194	515.98	490.16	404.368	550.742	-0.00277582
ENSMUSG00000028970	Abcb1b	-0.142782	-0.0458057	0.0819416	0.875072	-1.34204	-1.24507	0.0970097	0.859865	0.0819416	0.875072	0.00474902	-162.213	stable	59.8568	39.4273	40.4782	57.9896	126.507	118.332	90.5198	129.503	0.00474902
ENSMUSG00000036882	Arhgap33	-0.263818	-0.186436	0.0701364	0.875094	-1.00361	-0.926224	0.0770344	0.806029	0.0701364	0.875094	0.00406407	-144.752	stable	219.475	206.235	161.913	218.576	429.609	403.706	217.737	471.048	0.00406407
ENSMUSG00000031782	Coq9	-0.0103674	-0.0445424	-0.0361745	0.874714	-0.0172146	-0.0513893	-0.0342963	0.875146	-0.0342963	0.875146	-0.00198643	-103.103	stable	665.075	761.251	709.435	669.111	762.25	648.276	715.072	674.196	-0.00198643
ENSMUSG00000030737	Slco2b1	0.280283	0.338391	0.0557981	0.875485	0.805734	0.863841	0.0586799	0.801544	0.0557981	0.875485	0.00322243	50.3656	stable	418.997	445.832	547.522	544.211	238.885	244.57	278.2	304.189	0.00322243
ENSMUSG00000026365	Cfh	-0.155614	-0.0830193	0.0722681	0.875509	2.74167	2.81426	0.0722401	0.793248	0.0722681	0.875509	0.00417271	-151.92	stable	3225.61	2420.23	1774.65	3559.67	399.106	425.383	206.553	527.972	0.00417271
ENSMUSG00000026872	Zeb2	0.0162889	0.0710039	0.0536793	0.875612	0.656716	0.711431	0.0547424	0.772692	0.0536793	0.875612	0.00309668	77.0794	stable	1666.01	1834.89	1908.87	1757.53	998.246	1171.84	893.665	1283.29	0.00309668
ENSMUSG00000020167	Tcf3	-0.0602521	0.00615179	0.0598042	0.875681	-1.19711	-1.1307	0.0664308	0.833941	0.0598042	0.875681	0.00344794	174.17	stable	196.197	163.775	174.696	187.351	391.4	413.652	316.645	449.345	0.00344794
ENSMUSG00000000916	Nsun5	-0.0753742	-0.136001	-0.0711394	0.843427	-0.633282	-0.693909	-0.0607123	0.875694	-0.0607123	0.875694	-0.00349991	-118.996	stable	99.7613	121.315	95.8695	107.058	184.301	151.23	138.401	177.532	-0.00349991
ENSMUSG00000037492	Zmat4	0.163002	0.120353	-0.0464392	0.864931	-0.241499	-0.284149	-0.0426556	0.875762	-0.0426556	0.875762	-0.00245756	36.4403	stable	279.332	412.471	396.261	352.399	364.429	436.35	545.565	343.324	-0.00245756
ENSMUSG00000068206	Pick1	0.247882	0.302813	0.0522407	0.876087	-0.640952	-0.586022	0.0556098	0.81649	0.0522407	0.876087	0.00300138	50.6962	stable	412.347	385.175	498.522	481.76	623.542	590.64	760.856	669.215	0.00300138
ENSMUSG00000061559	Wdr61	0.0738482	0.132534	0.0550163	0.876131	0.247654	0.30634	0.0588562	0.822747	0.0550163	0.876131	0.00315964	60.8734	stable	375.767	324.517	434.609	321.173	297.644	277.978	292.879	308.102	0.00315964
ENSMUSG00000070337	Gpr179	0.212577	0.297085	0.0760685	0.876278	0.585319	0.669827	0.0863115	0.818325	0.0760685	0.876278	0.00436314	54.4147	stable	86.4598	127.381	129.956	133.822	62.9322	76.7628	70.249	90.3672	0.00436314
ENSMUSG00000000296	Tpd52l1	-0.0258341	0.0350028	0.0564315	0.876309	0.161389	0.222226	0.0606144	0.826447	0.0564315	0.876309	0.00323595	126.43	stable	345.839	279.024	276.956	370.242	288.974	256.046	264.919	266.121	0.00323595
ENSMUSG00000029027	Dffb	-0.296561	-0.389882	-0.114233	0.829846	-2.35714	-2.45046	-0.097215	0.876492	-0.097215	0.876492	-0.00556576	-127.258	stable	43.2299	36.3945	23.4348	40.1467	214.162	183.619	111.14	210.264	-0.00556576
ENSMUSG00000032374	Plod2	-0.173174	-0.0991173	0.0712307	0.876642	1.35001	1.42407	0.0735598	0.814249	0.0712307	0.876642	0.0040728	-150.215	stable	595.242	436.734	313.174	664.651	196.181	198.92	111.14	236.591	0.0040728
ENSMUSG00000029016	Clcn6	-0.249755	-0.282431	-0.03383	0.876691	0.4377	0.405024	-0.0326679	0.866795	-0.03383	0.876691	-0.00193351	-131.486	stable	2533.94	2326.21	1791.7	2208.07	1773.66	1730.86	1360.24	1563.64	-0.00193351
ENSMUSG00000002968	Med25	-0.146142	-0.0916119	0.0522378	0.877115	-0.0269575	0.0275725	0.0544634	0.805291	0.0522378	0.877115	0.00297459	-147.918	stable	668.401	685.429	596.522	678.033	710.556	636.8	548.711	659.254	0.00297459
ENSMUSG00000079834	Tmlhe	0.344077	0.27671	-0.078519	0.837085	-0.129336	-0.196703	-0.0657177	0.877156	-0.0657177	0.877156	-0.00374085	38.8066	stable	76.4836	87.9533	110.783	84.7541	82.8393	93.0845	82.8309	138.753	-0.00374085
ENSMUSG00000022100	Xpo7	-0.0789687	-0.0272933	0.0500719	0.877309	0.458965	0.510641	0.0516446	0.80758	0.0500719	0.877309	0.00284646	-160.934	stable	1044.17	1058.47	1154.7	892.148	704.134	790.326	690.607	712.62	0.00284646
ENSMUSG00000028952	Zbtb48	-0.00126653	0.0840859	0.0732853	0.877468	-0.968381	-0.883029	0.0876806	0.861957	0.0732853	0.877468	0.00416032	90.8629	stable	46.5553	69.7561	74.5652	44.6074	119.122	104.051	105.898	115.272	0.00416032
ENSMUSG00000051510	Mafg	-0.0828528	-0.125061	-0.0464832	0.861722	-2.36181	-2.40402	-0.0420681	0.877483	-0.0420681	0.877483	-0.00238785	-123.524	stable	269.355	327.55	285.478	258.723	1480.51	1520.47	1306.07	1504.58	-0.00238785
ENSMUSG00000041328	Pcf11	0.0709442	0.0334719	-0.0409102	0.869333	-0.27867	-0.316142	-0.0371898	0.87763	-0.0371898	0.87763	-0.00210823	25.2582	stable	418.997	406.405	434.609	405.928	492.541	485.315	454.347	564.617	-0.00210823
ENSMUSG00000031792	Usb1	-0.148905	-0.235799	-0.104247	0.829759	-1.42407	-1.51097	-0.0882841	0.877682	-0.0882841	0.877682	-0.00500241	-122.272	stable	49.8806	42.4602	38.3478	40.1467	125.864	115.782	82.4814	133.772	-0.00500241
ENSMUSG00000008604	Ubqln4	-0.0473736	-0.0795461	-0.0338275	0.877712	-0.639349	-0.671521	-0.0321677	0.875319	-0.0338275	0.877712	-0.00191625	-120.776	stable	980.986	1009.95	884.13	1003.67	1506.52	1523.02	1438.18	1469.71	-0.00191625
ENSMUSG00000061104	Sap18b	-0.269099	-0.0596453	0.206109	0.877748	5.31447	5.52392	0.209161	0.418999	0.206109	0.877748	0.011672	-167.503	stable	405.696	327.55	349.391	352.399	10.5957	7.39576	8.38794	6.40397	0.011672
ENSMUSG00000027082	Tfpi	-0.179901	-0.10296	0.0707072	0.877783	1.3446	1.42155	0.0770833	0.794188	0.0707072	0.877783	0.00400294	-150.217	stable	256.054	221.4	206.652	240.88	92.1507	91.2993	67.453	93.2134	0.00400294
ENSMUSG00000071415	Rpl23	0.392744	0.3497	-0.0466543	0.862053	-1.16583	-1.20887	-0.0423055	0.877857	-0.0423055	0.877857	-0.0023935	41.682	stable	315.911	233.531	364.304	330.095	632.533	568.963	946.439	617.983	-0.0023935
ENSMUSG00000020701	Tmem132e	-0.318961	-0.265101	0.0520515	0.877918	1.39204	1.4459	0.0534517	0.799176	0.0520515	0.877918	0.0029433	-140.269	stable	1187.16	1122.16	858.565	1070.58	427.361	432.014	320.839	362.536	0.0029433
ENSMUSG00000061306	Slc38a10	-0.379616	-0.328613	0.0500671	0.878123	0.462045	0.513048	0.0509406	0.827627	0.0500671	0.878123	0.00282603	-139.119	stable	2560.54	2338.34	1493.43	2417.72	1807.37	1665.83	1173.61	1475.05	0.00282603
ENSMUSG00000030774	Pak1	-0.0106233	0.0373185	0.0477195	0.878321	0.0348044	0.0827465	0.0481041	0.796648	0.0477195	0.878321	0.00268884	105.89	stable	4010.4	4094.38	4578.3	3711.34	3753.78	3975.09	4053.82	3554.92	0.00268884
ENSMUSG00000038250	Usp38	-0.258342	-0.191081	0.0634772	0.878466	0.124895	0.192157	0.067254	0.788118	0.0634772	0.878466	0.00357219	-143.512	stable	399.045	439.766	389.869	339.016	363.466	388.405	216.339	407.364	0.00357219
ENSMUSG00000027303	Ptpra	-0.241638	-0.273466	-0.0324992	0.87858	0.223734	0.191906	-0.0318546	0.869409	-0.0324992	0.87858	-0.00182706	-131.464	stable	2427.52	2259.49	1749.09	2132.23	1972.73	1947.38	1555.61	1733.34	-0.00182706
ENSMUSG00000003546	Klc4	0.0986897	0.156645	0.053611	0.878653	-0.453694	-0.395739	0.0579996	0.828889	0.053611	0.878653	0.00301202	57.7881	stable	299.284	272.958	294	347.938	403.601	361.372	419.746	392.777	0.00301202
ENSMUSG00000066189	Cacng3	-0.17165	-0.215382	-0.0486429	0.863163	-0.177053	-0.220784	-0.0438218	0.878741	-0.0438218	0.878741	-0.00246012	-128.553	stable	299.284	245.663	210.913	263.184	294.754	306.286	263.871	265.409	-0.00246012
ENSMUSG00000050088	1600012H06Rik	-0.338185	-0.269062	0.0611823	0.878923	-0.499559	-0.430435	0.068262	0.839114	0.0611823	0.878923	0.00342921	-141.494	stable	202.848	166.808	129.956	182.89	266.177	243.55	169.856	230.187	0.00342921
ENSMUSG00000020741	Cluh	0.127459	0.17658	0.0479388	0.879427	0.662933	0.712054	0.0492947	0.801758	0.0479388	0.879427	0.002675	54.1775	stable	1533	1719.64	1983.43	1677.24	990.219	1017.04	1137.96	1036.73	0.002675
ENSMUSG00000035898	Uba6	0.244006	0.301902	0.0553334	0.879714	1.03666	1.09456	0.0583685	0.806435	0.0553334	0.879714	0.00307977	51.0538	stable	432.299	482.227	617.826	499.603	199.071	236.664	267.365	244.418	0.00307977
ENSMUSG00000074749	Kiz	-0.041347	-0.0881862	-0.0523756	0.858641	-0.580141	-0.62698	-0.0465632	0.879841	-0.0465632	0.879841	-0.00258871	-115.12	stable	232.776	178.939	193.87	191.812	298.607	301.441	283.792	294.583	-0.00258871
ENSMUSG00000026594	Ralgps2	-0.0665836	-7.05517e-05	0.0594116	0.880177	-1.52217	-1.45566	0.0667053	0.845433	0.0594116	0.880177	0.00329319	-179.939	stable	176.245	127.381	157.652	142.744	387.868	461.852	331.324	473.538	0.00329319
ENSMUSG00000020309	Chac2	0.209931	0.283963	0.0657604	0.880218	0.109764	0.183796	0.0754716	0.836425	0.0657604	0.880218	0.00364378	53.5248	stable	96.4359	124.348	138.478	129.362	101.141	99.2051	118.829	111.002	0.00364378
ENSMUSG00000049232	Tigd2	0.270777	0.216703	-0.0615306	0.851213	0.277722	0.223648	-0.0531622	0.880264	-0.0531622	0.880264	-0.0029445	38.6703	stable	129.69	130.414	164.043	133.822	100.178	109.406	141.896	108.868	-0.0029445
ENSMUSG00000024256	Adcyap1	-0.18263	-0.129668	0.0507758	0.880388	0.415004	0.467966	0.0529026	0.818785	0.0507758	0.880388	0.00280921	-144.625	stable	734.908	612.64	675.348	544.211	503.458	483.019	428.833	433.336	0.00280921
ENSMUSG00000031667	Aktip	-0.0684206	-0.0191982	0.0478792	0.880456	-1.09579	-1.04656	0.0492959	0.812028	0.0478792	0.880456	0.00264736	-164.326	stable	1014.24	918.96	905.434	1003.67	2105.34	1928.76	1939.01	1877.43	0.00264736
ENSMUSG00000029790	Cep41	0.0284666	-0.0441248	-0.0858514	0.840411	0.0944332	0.0218419	-0.0712427	0.880463	-0.0712427	0.880463	-0.00393892	-57.1724	stable	63.1821	75.8218	80.9565	49.0682	63.8954	63.5015	52.4246	76.4919	-0.00393892
ENSMUSG00000032513	Gorasp1	0.0137508	0.0720327	0.0542276	0.880626	0.117773	0.176055	0.0582078	0.836936	0.0542276	0.880626	0.00299381	79.1925	stable	242.752	376.076	306.783	347.938	288.653	269.818	277.85	281.419	0.00299381
ENSMUSG00000020482	Ccdc117	-0.147732	-0.071853	0.0670523	0.880695	-0.861313	-0.785436	0.075318	0.836996	0.0670523	0.880695	0.00369959	-154.063	stable	142.991	136.479	104.391	169.508	246.591	249.16	156.924	287.111	0.00369959
ENSMUSG00000030852	Tacc2	-0.109527	-0.0599711	0.0479418	0.880899	0.186809	0.236364	0.0497248	0.803683	0.0479418	0.880899	0.00264034	-151.297	stable	1217.09	1103.97	1131.26	1088.42	1007.56	983.635	871.996	958.817	0.00264034
ENSMUSG00000054708	Ankrd24	0.0711688	0.124537	0.0507787	0.881134	-0.445803	-0.392435	0.0535897	0.824478	0.0507787	0.881134	0.00279068	60.2534	stable	478.854	442.799	556.043	437.153	630.927	594.721	585.408	691.985	0.00279068
ENSMUSG00000027523	Gnas	0.0464649	0.0938157	0.0474846	0.881138	0.779999	0.82735	0.0472334	0.79097	0.0474846	0.881138	0.00260956	63.6518	stable	41141.6	43779.5	49705.2	40757.8	24657.9	23646.8	27649.1	21828.7	0.00260956
ENSMUSG00000054676	1600014C10Rik	-0.08244	-0.0226267	0.0540061	0.88115	-0.953785	-0.893972	0.0602625	0.849892	0.0540061	0.88115	0.00296764	-164.652	stable	189.546	203.202	225.826	151.665	367.318	376.163	343.206	353.286	0.00296764
ENSMUSG00000031533	Mrps31	0.178056	0.238383	0.0571639	0.881154	1.12304	1.18337	0.0606157	0.80369	0.0571639	0.881154	0.00314104	53.2428	stable	452.251	397.306	549.652	441.613	192.007	188.719	244.648	182.513	0.00314104
ENSMUSG00000054072	Iigp1	-0.00344148	-0.0772009	-0.0905083	0.839077	1.32298	1.24922	-0.0736025	0.881189	-0.0736025	0.881189	-0.00404306	-92.5525	stable	56.5314	72.7889	70.3043	49.0682	22.7969	27.7978	24.1153	25.9717	-0.00404306
ENSMUSG00000020823	Sec14l1	-0.0120522	0.0394462	0.0493151	0.881266	0.0718283	0.123327	0.0516368	0.814324	0.0493151	0.881266	0.00270705	106.99	stable	678.377	782.481	703.043	802.934	649.871	708.717	632.241	704.081	0.00270705
ENSMUSG00000003154	Foxj2	0.179871	0.127234	-0.058329	0.857219	-0.953196	-1.00583	-0.051542	0.881478	-0.051542	0.881478	-0.00282392	35.2742	stable	179.57	160.742	234.348	124.901	326.862	316.232	378.156	344.391	-0.00282392
ENSMUSG00000038683	Pak1ip1	0.292292	0.254274	-0.040998	0.87314	0.36758	0.329563	-0.0377785	0.881537	-0.0377785	0.881537	-0.00206873	41.0211	stable	442.275	403.372	579.478	414.849	339.705	300.166	448.755	328.382	-0.00206873
ENSMUSG00000039789	Zfp597	-0.392308	-0.445693	-0.0652908	0.854038	-0.699075	-0.75246	-0.0545218	0.881837	-0.0545218	0.881837	-0.00297753	-131.355	stable	156.293	127.381	91.6087	120.44	224.437	224.678	110.092	229.476	-0.00297753
ENSMUSG00000007682	Dio2	-0.217455	-0.26837	-0.0595467	0.85593	-0.516637	-0.567551	-0.051531	0.881926	-0.051531	0.881926	-0.00281193	-129.017	stable	149.642	154.676	117.174	138.283	213.199	212.182	177.545	185.359	-0.00281193
ENSMUSG00000009378	Slc16a12	-0.218453	-0.305555	-0.108481	0.840382	0.630145	0.543043	-0.0878217	0.881957	-0.0878217	0.881957	-0.00479089	-125.562	stable	73.1583	27.2958	46.8695	31.2252	30.5028	32.3883	25.1638	28.4621	-0.00479089
ENSMUSG00000041112	Elmo1	-0.000964388	-0.0328716	-0.0331629	0.882185	0.0270622	-0.00484473	-0.0319129	0.879431	-0.0331629	0.882185	-0.0018054	-91.6805	stable	1370.05	1440.61	1568	1159.79	1305.84	1389.13	1306.07	1365.11	-0.0018054
ENSMUSG00000035086	Becn1	-0.000821559	0.0497428	0.0479587	0.882275	-1.47243	-1.42186	0.0505107	0.825526	0.0479587	0.882275	0.00260876	90.9462	stable	512.108	524.687	513.435	562.053	1453.86	1356.48	1399.04	1387.17	0.00260876
ENSMUSG00000030839	Sergef	0.135522	0.20039	0.058021	0.882333	-1.12552	-1.06065	0.0661256	0.852172	0.058021	0.882333	0.00315444	55.9298	stable	133.015	115.249	155.522	124.901	272.599	255.791	315.596	260.072	0.00315444
ENSMUSG00000022961	Son	0.0991473	0.14536	0.0457727	0.882369	0.531173	0.577386	0.0461314	0.811954	0.0457727	0.882369	0.00248773	55.7028	stable	4362.89	4967.84	5796.91	4491.97	3155.92	3151.61	3204.19	3497.64	0.00248773
ENSMUSG00000032050	Rdx	0.164111	0.21327	0.0486441	0.88238	1.12355	1.17271	0.0493906	0.815701	0.0486441	0.88238	0.00264352	52.4217	stable	2274.56	2129.08	2991.13	2087.63	947.515	1026.73	1210.66	983.01	0.00264352
ENSMUSG00000021868	Ppif	0.119083	0.174968	0.0520652	0.882594	-0.272706	-0.216821	0.0562221	0.828611	0.0520652	0.882594	0.00282396	55.7608	stable	292.633	333.616	368.565	334.556	368.603	371.063	428.484	368.228	0.00282396
ENSMUSG00000031889	D230025D16Rik	-0.0602138	-0.106181	-0.0521964	0.861594	-0.81127	-0.857237	-0.0458726	0.882698	-0.0458726	0.882698	-0.00248573	-119.557	stable	196.197	218.367	217.304	160.587	350.301	360.862	276.452	400.248	-0.00248573
ENSMUSG00000036760	Kcnk9	-0.979427	-0.259258	0.723145	0.882746	4.44298	5.16316	0.7199	0.000189789	0.723145	0.882746	0.0391685	-165.174	stable	1835.61	2126.04	1691.56	1610.33	70.9593	107.111	1.39799	88.2325	0.0391685
ENSMUSG00000000861	Bcl11a	0.201893	0.163094	-0.0420221	0.873134	0.145103	0.106304	-0.0383477	0.882885	-0.0383477	0.882885	-0.00207445	38.932	stable	365.791	430.668	517.695	361.32	357.044	347.09	486.85	316.285	-0.00207445
ENSMUSG00000022472	Desi1	-0.0238512	-0.0569068	-0.0353853	0.87816	-1.90299	-1.93604	-0.032898	0.883043	-0.032898	0.883043	-0.00177708	-112.74	stable	691.678	591.41	588	646.808	2324.32	2359.76	2307.38	2262.38	-0.00177708
ENSMUSG00000027763	Mbnl1	-0.0407918	0.00743027	0.0472575	0.883124	-0.544697	-0.496475	0.0484346	0.803274	0.0472575	0.883124	0.00255088	169.677	stable	1449.86	1376.92	1487.04	1342.68	2029.56	1997.62	1761.12	2122.56	0.00255088
ENSMUSG00000028218	Fam92a	-0.0753522	-0.108829	-0.0364277	0.878516	0.104312	0.0708353	-0.0337277	0.883244	-0.0337277	0.883244	-0.00181858	-124.698	stable	591.917	564.114	500.652	575.436	508.595	541.675	450.852	537.934	-0.00181858
ENSMUSG00000049134	Nrap	0.154513	0.0572855	-0.111504	0.843744	0.197309	0.100081	-0.0933252	0.883554	-0.0933252	0.883554	-0.00501783	20.3422	stable	69.8329	21.2301	66.0435	22.3037	39.1721	37.7439	47.1821	37.7123	-0.00501783
ENSMUSG00000037003	Tns2	0.105885	0.0683619	-0.0407592	0.873943	0.446026	0.408504	-0.0372114	0.883685	-0.0372114	0.883685	-0.00199835	32.8473	stable	352.49	436.734	374.956	459.456	282.232	284.354	298.471	306.323	-0.00199835
ENSMUSG00000042842	Serpinb6b	0.165401	0.0618064	-0.132821	0.824173	0.931478	0.827885	-0.101458	0.883711	-0.101458	0.883711	-0.00544725	20.4896	stable	49.8806	15.1644	31.9565	35.6859	13.8066	19.127	18.8729	17.7888	-0.00544725
ENSMUSG00000025195	Dnmbp	-0.00784175	0.0687005	0.0664659	0.883719	-0.947834	-0.871291	0.0770818	0.85565	0.0664659	0.883719	0.00356828	96.5118	stable	69.8329	109.183	80.9565	111.519	167.284	171.377	132.46	201.725	0.00356828
ENSMUSG00000013833	Med16	0.0523553	0.0170058	-0.0379241	0.876897	0.221739	0.18639	-0.0350803	0.884081	-0.0350803	0.884081	-0.00187707	17.9946	stable	492.156	488.292	556.043	423.77	414.197	407.022	434.076	410.566	-0.00187707
ENSMUSG00000035047	Kri1	0.105048	0.163824	0.0531932	0.884127	-0.466197	-0.40742	0.059269	0.840361	0.0531932	0.884127	0.00284507	57.331	stable	216.149	197.137	240.739	218.576	288.974	268.287	296.374	298.141	0.00284507
ENSMUSG00000049091	Sephs2	-0.0419078	0.0167804	0.0536868	0.884227	-0.279903	-0.221215	0.0587799	0.839155	0.0536868	0.884227	0.00286883	158.178	stable	292.633	227.465	294	223.037	299.57	316.232	329.227	263.986	0.00286883
ENSMUSG00000032314	Etfa	0.121055	0.175778	0.0518464	0.884285	-0.108241	-0.053518	0.055102	0.817969	0.0518464	0.884285	0.002769	55.4454	stable	405.696	485.26	494.261	512.985	468.781	470.268	581.214	431.557	0.002769
ENSMUSG00000042790	Rnf214	0.00302089	-0.0276012	-0.0319549	0.88455	1.09222	1.0616	-0.0304635	0.880032	-0.0319549	0.88455	-0.00170248	-83.754	stable	1320.17	1467.91	1501.96	1217.78	598.498	679.389	709.829	559.992	-0.00170248
ENSMUSG00000022440	C1qtnf6	-0.00848647	-0.0790373	-0.0870508	0.842539	0.284943	0.214392	-0.0710892	0.88455	-0.0710892	0.88455	-0.00378745	-96.1285	stable	66.5075	63.6903	51.1304	75.8326	44.6305	59.6761	56.6186	46.2509	-0.00378745
ENSMUSG00000060487	Samd5	-0.0902589	-0.153943	-0.0743478	0.84843	-1.33304	-1.39673	-0.0641021	0.884676	-0.0641021	0.884676	-0.00341125	-120.384	stable	76.4836	90.9862	61.7826	93.6756	207.74	205.041	198.515	186.071	-0.00341125
ENSMUSG00000037972	Snn	-0.302376	-0.251534	0.0478909	0.884746	-2.55426	-2.50342	0.0505135	0.831641	0.0478909	0.884746	0.00254689	-140.244	stable	618.52	591.41	445.261	579.896	3484.07	3456.37	2469.9	3113.4	0.00254689
ENSMUSG00000031578	Mak16	0.0280827	-0.0174598	-0.0510138	0.864015	-0.16439	-0.209933	-0.0451851	0.88484	-0.0451851	0.88484	-0.00240093	-31.8704	stable	189.546	218.367	230.087	165.047	231.501	215.497	222.63	229.476	-0.00240093
ENSMUSG00000035171	1110059E24Rik	0.217161	0.280858	0.0576198	0.884893	-0.518454	-0.454757	0.0642861	0.838658	0.0576198	0.884893	0.00306016	52.2887	stable	192.872	145.578	193.87	218.576	233.748	238.704	321.538	223.072	0.00306016
ENSMUSG00000032131	Abcg4	-0.257363	-0.203798	0.0518387	0.88502	0.460595	0.514161	0.0533946	0.814462	0.0518387	0.88502	0.00274989	-141.625	stable	974.335	1155.52	1073.74	758.326	751.012	761.508	501.179	754.246	0.00274989
ENSMUSG00000055707	Klhl26	-0.0438074	-0.0783064	-0.0368996	0.88101	0.262743	0.228244	-0.0345511	0.8856	-0.0345511	0.8856	-0.00182301	-119.224	stable	591.917	758.218	726.478	539.75	544.556	555.702	566.186	492.394	-0.00182301
ENSMUSG00000054469	Lclat1	-0.274129	-0.217551	0.052373	0.885721	0.346954	0.403533	0.0562084	0.822202	0.052373	0.885721	0.00276023	-141.564	stable	402.37	418.536	334.478	374.702	298.607	332.044	237.309	279.996	0.00276023
ENSMUSG00000038085	Cnbd2	-0.0307595	-0.09941	-0.0809812	0.844653	-1.78631	-1.85496	-0.0688519	0.885825	-0.0688519	0.885825	-0.00362518	-107.193	stable	56.5314	78.8547	63.913	62.4504	228.611	229.013	195.719	248.688	-0.00362518
ENSMUSG00000035293	G2e3	-0.340723	-0.223902	0.0946003	0.885857	-1.40074	-1.28392	0.115868	0.825253	0.0946003	0.885857	0.0049794	-146.69	stable	66.5075	48.526	49	49.0682	157.009	138.734	46.4832	185.359	0.0049794
ENSMUSG00000024927	Rela	0.231525	0.287937	0.0523719	0.88601	-0.199658	-0.143246	0.0568129	0.828977	0.0523719	0.88601	0.00275273	51.1979	stable	295.958	282.057	381.348	316.713	325.578	322.608	429.183	325.535	0.00275273
ENSMUSG00000009894	Snap47	0.278083	0.248051	-0.0303692	0.886225	1.50934	1.47931	-0.0298252	0.876289	-0.0303692	0.886225	-0.00159305	41.7331	stable	5713	6020.25	7923.08	5972.93	2004.52	2021.59	2924.24	1916.92	-0.00159305
ENSMUSG00000038957	Edc3	0.158553	0.214757	0.0523706	0.886339	-0.0584998	-0.00229566	0.0568203	0.845137	0.0523706	0.886339	0.00274423	53.5619	stable	239.427	321.484	385.609	254.262	291.543	280.019	348.449	284.265	0.00274423
ENSMUSG00000043719	Col6a6	-0.168728	-0.25802	-0.123605	0.827393	0.828303	0.739011	-0.0906777	0.886448	-0.0906777	0.886448	-0.00474666	-123.182	stable	33.2538	39.4273	29.8261	31.2252	17.3385	22.6973	11.8829	23.4812	-0.00474666
ENSMUSG00000084957	Bbip1	-0.00989228	-0.0514006	-0.0470538	0.866227	-1.21537	-1.25688	-0.0411981	0.886527	-0.0411981	0.886527	-0.002155	-100.894	stable	242.752	224.433	219.435	231.959	539.74	519.233	506.771	536.511	-0.002155
ENSMUSG00000019970	Sgk1	0.0963029	0.143172	0.046514	0.886573	0.792005	0.838874	0.0469381	0.83107	0.046514	0.886573	0.00243201	56.0737	stable	2231.33	1892.51	2695	1833.36	1251.58	1073.91	1243.16	1223.16	0.00243201
ENSMUSG00000020707	Rnf135	-0.0305601	0.0526456	0.0708647	0.886608	-0.65505	-0.571845	0.0850493	0.864524	0.0708647	0.886608	0.00370399	120.135	stable	53.206	63.6903	72.4348	44.6074	90.8664	89.2591	85.9764	88.9441	0.00370399
ENSMUSG00000030701	Plekhb1	0.057498	0.0284451	-0.0292795	0.886839	-0.253678	-0.282731	-0.0291037	0.876777	-0.0292795	0.886839	-0.00152708	26.3223	stable	8968.54	8613.36	7882.61	10023.3	10921.3	9549.96	10282.6	10853.3	-0.00152708
ENSMUSG00000019433	Gipc1	0.177369	0.230437	0.0499406	0.886977	-0.600637	-0.547569	0.0531442	0.841114	0.0499406	0.886977	0.00260128	52.4143	stable	392.394	318.452	355.782	486.221	536.208	515.408	651.463	527.972	0.00260128
ENSMUSG00000071341	Egr4	-0.197795	-0.0285509	0.138792	0.887044	1.13939	1.30864	0.171753	0.794792	0.138792	0.887044	0.0072248	-171.786	stable	43.2299	24.263	40.4782	22.3037	11.8801	17.8518	13.2809	12.4522	0.0072248
ENSMUSG00000024217	Snrpc	-0.105591	-0.0363997	0.0626483	0.887159	0.507816	0.577008	0.0694682	0.843241	0.0626483	0.887159	0.00325762	-160.98	stable	159.618	157.709	191.739	107.058	116.232	101.755	103.102	97.8385	0.00325762
ENSMUSG00000032547	Ryk	-0.112293	-0.0519627	0.0527892	0.887279	-2.10991	-2.04958	0.0602563	0.877149	0.0527892	0.887279	0.00274185	-155.168	stable	139.666	142.545	91.6087	191.812	593.361	596.761	520.751	571.377	0.00274185
ENSMUSG00000037286	Stag1	-0.0271741	0.0288559	0.051855	0.887418	-0.745626	-0.689596	0.0563267	0.837834	0.051855	0.887418	0.00268981	133.281	stable	299.284	309.353	355.782	254.262	471.028	526.119	408.562	562.127	0.00268981
ENSMUSG00000054863	Fam19a5	-0.0647413	-0.109179	-0.0496938	0.866761	-2.79041	-2.83485	-0.0444933	0.887468	-0.0444933	0.887468	-0.00230686	-120.667	stable	282.657	175.907	202.391	223.037	1581.97	1507.2	1577.28	1352.31	-0.00230686
ENSMUSG00000023009	Nckap5l	0.00583778	-0.0312127	-0.0415405	0.873765	-0.183306	-0.220357	-0.0372083	0.887566	-0.0372083	0.887566	-0.00192737	-79.4063	stable	325.887	321.484	330.217	298.87	369.566	348.366	338.663	376.411	-0.00192737
ENSMUSG00000020773	Trim47	0.178326	0.115075	-0.0733721	0.84847	-0.472612	-0.535863	-0.0617394	0.887813	-0.0617394	0.887813	-0.00319059	32.8344	stable	96.4359	63.6903	87.3478	84.7541	114.948	101.245	118.48	124.166	-0.00319059
ENSMUSG00000027465	Tbc1d20	0.0766265	0.0310917	-0.0514966	0.861913	-1.7636	-1.80914	-0.0450959	0.887948	-0.0450959	0.887948	-0.00232751	22.0852	stable	189.546	160.742	185.348	169.508	576.985	583.245	636.085	577.425	-0.00232751
ENSMUSG00000030137	Tuba8	0.241717	0.191261	-0.0562579	0.86724	1.13058	1.08012	-0.0495077	0.888186	-0.0495077	0.888186	-0.00254945	38.353	stable	142.991	215.334	259.913	138.283	79.9496	80.3332	114.985	72.9341	-0.00254945
ENSMUSG00000028792	Ak2	0.208058	0.261722	0.0497538	0.888188	-0.56203	-0.508365	0.0544884	0.8423	0.0497538	0.888188	0.00256207	51.5169	stable	272.681	239.597	319.565	289.948	365.713	372.338	418.698	426.932	0.00256207
ENSMUSG00000027540	Ptpn1	0.283953	0.340626	0.0515679	0.88824	-0.825372	-0.768699	0.0578705	0.850192	0.0515679	0.88824	0.00265418	50.1847	stable	186.221	160.742	219.435	218.576	298.607	301.186	357.186	367.161	0.00265418
ENSMUSG00000020453	Patz1	-0.000889156	-0.0350522	-0.0371745	0.880806	0.250793	0.21663	-0.0340255	0.888511	-0.0340255	0.888511	-0.00174677	-91.4531	stable	458.902	548.95	545.391	428.231	401.995	426.149	409.96	410.922	-0.00174677
ENSMUSG00000028893	Sesn2	-0.10908	-0.0507579	0.0541387	0.888515	0.245222	0.303545	0.0585991	0.844162	0.0541387	0.888515	0.00277921	-155.046	stable	226.126	300.254	294	205.194	214.483	220.087	213.543	186.071	0.00277921
ENSMUSG00000022151	Ttc33	-0.088671	-0.0399971	0.0471211	0.888759	0.510651	0.559325	0.0488646	0.811507	0.0471211	0.888759	0.00241335	-155.721	stable	1014.24	934.125	969.348	918.913	679.732	655.672	675.578	569.954	0.00241335
ENSMUSG00000020832	Eral1	0.0820969	0.139453	0.0528524	0.889169	0.205257	0.262613	0.0575734	0.833451	0.0528524	0.889169	0.0026963	59.5144	stable	252.729	269.926	274.826	303.33	236.959	206.061	226.824	238.37	0.0026963
ENSMUSG00000022246	Rai14	-0.0705453	0.00694985	0.067724	0.8894	-0.00963802	0.0678574	0.0779388	0.84249	0.067724	0.8894	0.00344733	174.374	stable	96.4359	124.348	93.7391	133.822	95.6826	121.902	82.1319	123.454	0.00344733
ENSMUSG00000001910	Nacc1	-0.0324681	0.0156376	0.0458173	0.889486	-0.715367	-0.667261	0.048001	0.831334	0.0458173	0.889486	0.0023303	154.283	stable	615.195	555.016	564.565	620.043	920.865	955.073	901.354	917.903	0.0023303
ENSMUSG00000032498	Mlh1	-0.130966	-0.0567851	0.0641641	0.889497	-0.629645	-0.555463	0.0745803	0.837855	0.0641641	0.889497	0.00326308	-156.559	stable	126.364	124.348	123.565	115.979	187.833	191.015	120.227	223.072	0.00326308
ENSMUSG00000074918	Inafm2	-0.241233	-0.29575	-0.0643553	0.858283	-2.05417	-2.10868	-0.0560018	0.889504	-0.0560018	0.889504	-0.0028478	-129.203	stable	106.412	115.249	74.5652	111.519	461.396	438.39	366.972	388.152	-0.0028478
ENSMUSG00000071234	Syndig1l	0.278672	0.34231	0.0552937	0.889587	-1.80081	-1.73717	0.0651765	0.857061	0.0552937	0.889587	0.00280957	50.8512	stable	113.063	103.118	132.087	142.744	379.52	355.506	526.693	357.555	0.00280957
ENSMUSG00000040669	Phc1	-0.198509	-0.146068	0.049191	0.889604	-0.462594	-0.410153	0.0520454	0.822214	0.049191	0.889604	0.00249907	-143.653	stable	512.108	576.246	472.956	512.985	765.14	700.557	533.333	733.967	0.00249907
ENSMUSG00000021273	Fdft1	0.0590646	0.107	0.0463914	0.889778	0.181117	0.229053	0.0478785	0.822442	0.0463914	0.889778	0.0023529	61.1011	stable	904.502	903.796	1084.39	847.541	786.973	770.944	881.083	728.63	0.0023529
ENSMUSG00000032415	Ube2cbp	0.407136	0.509604	0.0845208	0.889865	-0.423063	-0.320594	0.109826	0.853427	0.0845208	0.889865	0.00428316	51.3777	stable	39.9045	24.263	42.6087	49.0682	36.6034	46.9248	62.2105	47.674	0.00428316
ENSMUSG00000039556	Ppp1r3f	-0.0330534	0.0177083	0.0471347	0.889916	-0.73179	-0.681028	0.0509375	0.836085	0.0471347	0.889916	0.00238743	151.82	stable	395.72	436.734	396.261	450.535	662.393	688.825	707.033	602.685	0.00238743
ENSMUSG00000035900	Gramd4	-0.207592	-0.246865	-0.0444965	0.87306	-0.811001	-0.850273	-0.0399275	0.889925	-0.0399275	0.889925	-0.00202218	-130.061	stable	285.982	275.991	204.522	276.566	486.44	476.389	355.788	471.404	-0.00202218
ENSMUSG00000025154	Arhgap19	0.153906	0.0929228	-0.0722114	0.850435	-0.492127	-0.55311	-0.0596336	0.889992	-0.0596336	0.889992	-0.00301829	31.122	stable	79.809	81.8875	93.7391	75.8326	98.2513	123.943	112.189	133.06	-0.00301829
ENSMUSG00000011831	Evi5	-0.0530219	-0.000820514	0.0478693	0.890074	-1.65913	-1.60692	0.0520541	0.851119	0.0478693	0.890074	0.00242094	-179.113	stable	289.308	312.386	257.783	352.399	901.921	955.328	805.941	969.846	0.00242094
ENSMUSG00000027806	Tsc22d2	-0.295985	-0.238186	0.0562813	0.89041	0.852454	0.910253	0.0575114	0.782666	0.0562813	0.89041	0.00283715	-141.176	stable	1077.42	1334.46	1065.22	972.442	547.125	758.957	381.302	673.84	0.00283715
ENSMUSG00000047368	Abhd17b	0.152324	0.202537	0.0476861	0.890739	0.070105	0.120318	0.0502273	0.820249	0.0476861	0.890739	0.00239621	53.0538	stable	542.036	597.476	654.043	655.729	564.142	496.536	645.172	524.059	0.00239621
ENSMUSG00000014195	Dnajc7	0.296759	0.268607	-0.0289155	0.890889	-0.354637	-0.382789	-0.0279086	0.888626	-0.0289155	0.890889	-0.00145088	42.1493	stable	1589.53	1376.92	1945.09	1610.33	1887.64	1816.04	2721.54	1790.27	-0.00145088
ENSMUSG00000018405	Mrm1	0.3323	0.403778	0.0619736	0.890947	-1.07014	-0.998658	0.0743992	0.863906	0.0619736	0.890947	0.00310787	50.5465	stable	79.809	60.6574	108.652	71.3719	143.203	144.09	214.941	143.734	0.00310787
ENSMUSG00000024421	Lama3	-0.394127	-0.464743	-0.100905	0.83876	0.739404	0.668789	-0.0742664	0.891032	-0.0742664	0.891032	-0.00372123	-130.3	stable	66.5075	48.526	29.8261	57.9896	32.4293	34.6835	9.43643	41.2701	-0.00372123
ENSMUSG00000001632	Brpf1	0.070867	0.127107	0.0511938	0.891074	-0.503394	-0.447155	0.0569125	0.850028	0.0511938	0.891074	0.00256412	60.8586	stable	246.078	215.334	296.13	196.273	324.615	313.682	286.937	378.19	0.00256412
ENSMUSG00000022075	Rhobtb2	-0.0480048	0.00380466	0.0471415	0.891169	-1.24221	-1.1904	0.0520863	0.848847	0.0471415	0.891169	0.00235895	175.468	stable	279.332	272.958	272.696	281.027	641.202	634.76	615.465	608.733	0.00235895
ENSMUSG00000044005	Gls2	-0.0143398	-0.0473515	-0.0361687	0.880733	-0.435539	-0.46855	-0.0332212	0.891239	-0.0332212	0.891239	-0.00166126	-106.848	stable	418.997	436.734	419.696	405.928	557.72	573.044	571.428	539.001	-0.00166126
ENSMUSG00000017615	Tnfaip1	0.243095	0.202764	-0.0454785	0.869797	-1.01729	-1.05762	-0.039934	0.89135	-0.039934	0.89135	-0.00199477	39.8312	stable	212.824	227.465	234.348	276.566	441.489	429.464	564.089	458.24	-0.00199477
ENSMUSG00000034105	Tldc1	0.0470469	0.115756	0.0595645	0.891401	-0.367822	-0.299112	0.069836	0.85611	0.0595645	0.891401	0.00297387	67.8816	stable	103.087	100.085	108.652	111.519	130.038	125.983	130.013	132.349	0.00297387
ENSMUSG00000075229	Ccdc58	-0.0916196	-0.180096	-0.105419	0.845339	-3.14775	-3.23623	-0.0897137	0.89145	-0.0897137	0.89145	-0.00447699	-116.964	stable	46.5553	24.263	27.6956	35.6859	326.541	282.569	233.464	333.718	-0.00447699
ENSMUSG00000027752	Exosc8	0.0314001	-0.01834	-0.0581193	0.861906	-0.542242	-0.591982	-0.0495034	0.891479	-0.0495034	0.891479	-0.00246966	-30.2881	stable	109.737	151.644	125.696	133.822	208.062	164.747	169.157	208.841	-0.00246966
ENSMUSG00000020709	Adap2	0.475024	0.573167	0.0811192	0.891482	-0.723395	-0.625253	0.10615	0.860341	0.0811192	0.891482	0.00404681	50.349	stable	43.2299	18.1972	49	40.1467	48.1624	49.9851	49.6286	85.7421	0.00404681
ENSMUSG00000004054	Map3k11	-0.0100732	0.0468262	0.0503721	0.891531	-1.2416	-1.1847	0.0573352	0.859657	0.0503721	0.891531	0.00251172	102.14	stable	166.269	166.808	159.783	187.351	376.63	392.74	376.409	381.392	0.00251172
ENSMUSG00000047261	Gap43	0.274734	0.246955	-0.0282256	0.891583	-0.148216	-0.175995	-0.0277945	0.886512	-0.0282256	0.891583	-0.00140672	41.9519	stable	2404.25	2308.02	3118.96	2448.95	2657.92	2442.13	3877.32	2241.39	-0.00140672
ENSMUSG00000057497	Fam136a	0.115897	0.0445118	-0.0847711	0.849507	-1.63135	-1.70273	-0.0716726	0.891724	-0.0716726	0.891724	-0.0035671	21.0099	stable	49.8806	63.6903	42.6087	80.2934	172.1	172.398	205.504	164.724	-0.0035671
ENSMUSG00000020484	Xbp1	0.00547873	-0.0246876	-0.032539	0.886392	-0.00193793	-0.032104	-0.0300991	0.89183	-0.0300991	0.89183	-0.00149647	-77.4876	stable	595.242	661.166	637	593.279	606.525	623.029	662.647	561.415	-0.00149647
ENSMUSG00000024640	Psat1	0.195483	0.168531	-0.027836	0.89183	0.366008	0.339057	-0.0267913	0.886918	-0.027836	0.89183	-0.00138395	40.7655	stable	1965.3	2025.96	2420.17	2047.48	1544.41	1480.68	1787.68	1648.31	-0.00138395
ENSMUSG00000039114	Nrn1	-0.0748147	-0.0277397	0.0451058	0.89187	-0.93646	-0.889385	0.0469402	0.832709	0.0451058	0.89187	0.00224169	-159.656	stable	907.828	767.317	735	914.452	1646.83	1482.47	1609.09	1338.07	0.00224169
ENSMUSG00000015149	Sirt2	-0.0198821	-0.046424	-0.0271715	0.891871	-0.220452	-0.246993	-0.0264058	0.885544	-0.0271715	0.891871	-0.00135036	-113.184	stable	2267.91	2562.78	2298.74	2373.11	2834.52	2663.75	2545.39	2834.47	-0.00135036
ENSMUSG00000032047	Acat1	0.19191	0.238085	0.0458047	0.892005	0.879851	0.926026	0.0462879	0.817561	0.0458047	0.892005	0.00227342	51.1292	stable	1975.27	1789.39	2486.22	1931.5	1019.12	978.79	1267.98	995.462	0.00227342
ENSMUSG00000022295	Atp6v1c1	0.0721762	0.0438785	-0.0288189	0.892196	0.743981	0.715684	-0.0282009	0.887748	-0.0288189	0.892196	-0.00142768	31.297	stable	3351.98	3075.33	3792.17	2805.81	1850.08	1898.41	2225.95	1682.11	-0.00142768
ENSMUSG00000034115	Scn11a	0.107047	0.323657	0.2017	0.892517	2.95907	3.17568	0.218699	0.646788	0.2017	0.892517	0.00996063	71.6987	stable	142.991	39.4273	95.8695	133.822	20.2282	2.55026	15.3779	8.89441	0.00996063
ENSMUSG00000020524	Gria1	-0.316199	-0.271537	0.0438102	0.892623	0.282719	0.327381	0.0446025	0.812496	0.0438102	0.892623	0.00216125	-139.346	stable	3917.29	3663.71	2844.13	3434.77	3083.04	3003.7	2136.48	2713.51	0.00216125
ENSMUSG00000029504	Ddx51	-0.1546	-0.0887386	0.0582144	0.892696	-0.203245	-0.137384	0.0660798	0.849471	0.0582144	0.892696	0.00286976	-150.145	stable	133.015	172.874	161.913	120.44	183.017	161.687	126.868	180.379	0.00286976
ENSMUSG00000070697	Utp3	0.234657	0.199912	-0.0379601	0.881074	0.484563	0.449818	-0.0343754	0.892853	-0.0343754	0.892853	-0.00169196	40.4287	stable	382.418	373.043	490	365.781	273.562	253.751	367.671	247.62	-0.00169196
ENSMUSG00000041141	Pnmal1	0.199422	0.250868	0.049924	0.892949	0.568702	0.620148	0.0515299	0.826555	0.049924	0.892949	0.00245493	51.5178	stable	861.272	931.092	1282.52	829.698	564.142	616.653	819.222	525.126	0.00245493
ENSMUSG00000027495	Fam210b	-0.232365	-0.273104	-0.0479207	0.872478	0.0485375	0.00779805	-0.0415445	0.893297	-0.0415445	0.893297	-0.00203585	-130.392	stable	216.149	203.202	172.565	173.969	198.75	197.135	168.108	166.148	-0.00203585
ENSMUSG00000071302	2610044O15Rik8	0.0172139	0.0983322	0.0664122	0.893395	-1.5465	-1.46538	0.0824193	0.869061	0.0664122	0.893395	0.0032513	80.0705	stable	56.5314	51.5588	57.5217	57.9896	125.543	182.599	128.266	181.09	0.0032513
ENSMUSG00000029234	Tmem165	-0.323386	-0.271416	0.0499272	0.893422	0.490091	0.542062	0.0519213	0.814902	0.0499272	0.893422	0.00244362	-139.994	stable	1007.59	821.908	698.782	820.776	667.21	604.157	400.174	608.022	0.00244362
ENSMUSG00000038456	Dennd2a	-0.145229	-0.0895937	0.0503644	0.893508	-0.601104	-0.545468	0.0555362	0.855684	0.0503644	0.893508	0.00246291	-148.329	stable	186.221	266.893	208.783	218.576	322.688	350.406	278.899	324.824	0.00246291
ENSMUSG00000001435	Col18a1	-0.260977	-0.294034	-0.0353358	0.888789	1.64857	1.61551	-0.0336883	0.893609	-0.0336883	0.893609	-0.00164576	-131.591	stable	801.416	733.955	490	776.169	239.528	238.704	159.371	236.591	-0.00164576
ENSMUSG00000035378	Shq1	-0.135636	-0.193576	-0.0713342	0.858328	0.312387	0.254447	-0.0586387	0.893609	-0.0586387	0.893609	-0.00286465	-125.018	stable	76.4836	94.019	63.913	89.2148	69.3538	65.0316	58.7156	62.6166	-0.00286465
ENSMUSG00000021149	Gtpbp4	0.366809	0.333758	-0.0354057	0.883045	0.388665	0.355615	-0.0324482	0.893614	-0.0324482	0.893614	-0.0015851	42.2989	stable	438.95	394.273	575.217	463.917	310.166	311.132	474.268	320.199	-0.0015851
ENSMUSG00000010051	Hyal1	-0.0790888	-0.015558	0.0582007	0.893624	1.08475	1.14828	0.0633099	0.831229	0.0582007	0.893624	0.00284281	-168.871	stable	279.332	218.367	213.043	285.487	106.921	121.902	98.9078	115.983	0.00284281
ENSMUSG00000022621	Rabl2	-0.0648071	-0.0082636	0.0498986	0.893693	-1.08384	-1.02729	0.056458	0.856339	0.0498986	0.893693	0.00243564	-172.733	stable	202.848	169.841	189.609	178.43	412.912	357.547	334.469	396.335	0.00243564
ENSMUSG00000020358	Hnrnpab	0.113776	0.0874044	-0.027463	0.893758	0.352729	0.326358	-0.0264046	0.889605	-0.027463	0.893758	-0.00133964	37.532	stable	1898.79	1868.25	2151.74	1833.36	1398.96	1482.72	1827.87	1264.07	-0.00133964
ENSMUSG00000030610	Det1	-0.0227027	0.0600407	0.0690772	0.893922	-0.534337	-0.451594	0.0836427	0.86187	0.0690772	0.893922	0.0033641	110.713	stable	56.5314	63.6903	66.0435	57.9896	88.9399	81.3533	70.5985	95.7038	0.0033641
ENSMUSG00000030730	Atp2a1	0.196847	0.300132	0.0956073	0.893949	2.22646	2.32975	0.104543	0.760301	0.0956073	0.893949	0.00465486	56.7404	stable	172.92	127.381	217.304	142.744	40.1353	22.4423	45.0852	25.9717	0.00465486
ENSMUSG00000038515	Grtp1	-0.00600622	-0.074859	-0.0820213	0.853536	-1.7714	-1.84025	-0.0690049	0.894071	-0.0690049	0.894071	-0.00335558	-94.5872	stable	73.1583	45.4931	44.7391	71.3719	212.557	181.324	207.951	181.09	-0.00335558
ENSMUSG00000036915	Kirrel2	-0.30792	-0.362194	-0.0695512	0.859625	0.933684	0.87941	-0.0554132	0.894074	-0.0554132	0.894074	-0.00269456	-130.37	stable	93.1105	100.085	74.5652	75.8326	50.41	48.4549	48.2306	30.9525	-0.00269456
ENSMUSG00000045954	Cavin2	0.19077	0.146059	-0.0501396	0.872602	1.00067	0.955962	-0.0439282	0.894093	-0.0439282	0.894093	-0.00213567	37.4387	stable	159.618	215.334	249.261	156.126	75.7755	107.621	105.548	102.108	-0.00213567
ENSMUSG00000000826	Dnajc5	-0.0480532	-0.00430979	0.0431774	0.894114	-0.695261	-0.651517	0.0438231	0.813802	0.0431774	0.894114	0.00209873	-174.875	stable	2131.57	2138.17	2247.61	1993.95	3206.97	3547.16	3505.46	2972.87	0.00209873
ENSMUSG00000018809	Smyd4	0.315537	0.380791	0.0572242	0.894144	-0.335032	-0.269778	0.0668822	0.848795	0.0572242	0.894144	0.00278067	50.3537	stable	113.063	121.315	142.739	165.047	139.029	149.955	210.048	146.58	0.00278067
ENSMUSG00000070814	6330408A02Rik	-0.0304092	0.0343597	0.0552482	0.894291	-1.66397	-1.59921	0.0652729	0.867175	0.0552482	0.894291	0.0026807	131.51	stable	99.7613	103.118	98	111.519	317.551	310.622	253.735	356.488	0.0026807
ENSMUSG00000025078	Nhlrc2	0.27215	0.336286	0.0593843	0.894634	1.12893	1.19307	0.0653151	0.824509	0.0593843	0.894634	0.00287149	51.0174	stable	186.221	215.334	270.565	231.959	80.5917	98.9501	107.995	107.089	0.00287149
ENSMUSG00000060301	2610008E11Rik	0.0274538	0.0997105	0.0619781	0.894772	-1.59577	-1.52351	0.0734926	0.848464	0.0619781	0.894772	0.00299276	74.6059	stable	106.412	100.085	112.913	107.058	243.06	366.472	217.737	398.469	0.00299276
ENSMUSG00000031511	Arhgef7	-0.12419	-0.0758934	0.0456688	0.894829	-0.29963	-0.251333	0.0483471	0.825645	0.0456688	0.894829	0.00220398	-148.571	stable	645.123	724.856	643.391	655.729	791.469	856.632	650.764	849.238	0.00220398
ENSMUSG00000078794	Dact3	-0.123496	-0.156193	-0.0344637	0.889251	-1.35679	-1.38949	-0.0331428	0.894852	-0.0331428	0.894852	-0.0015991	-128.332	stable	951.058	794.612	611.435	967.981	2297.02	2067.5	1693.66	2281.59	-0.0015991
ENSMUSG00000039345	Mettl22	0.232614	0.19194	-0.0461121	0.87343	-0.119946	-0.160622	-0.040364	0.894929	-0.040364	0.894929	-0.001946	39.5274	stable	196.197	227.465	206.652	285.487	239.528	210.652	308.606	215.956	-0.001946
ENSMUSG00000024525	Impa2	-0.404455	-0.460459	-0.0689381	0.862142	-0.401883	-0.457888	-0.0575426	0.895029	-0.0575426	0.895029	-0.00277143	-131.295	stable	86.4598	106.151	85.2174	49.0682	120.727	128.278	65.0065	121.675	-0.00277143
ENSMUSG00000019256	Ahr	-0.181869	-0.0735986	0.0905504	0.895041	0.310668	0.418938	0.109139	0.830752	0.0905504	0.895041	0.00436065	-157.968	stable	73.1583	48.526	70.3043	40.1467	48.8046	46.6698	23.7658	59.7704	0.00436065
ENSMUSG00000031982	Arv1	-0.136312	-0.0465478	0.0725353	0.895152	-2.30096	-2.21119	0.0905848	0.881875	0.0725353	0.895152	0.00348917	-161.146	stable	29.9284	45.4931	40.4782	31.2252	183.017	181.579	114.635	214.533	0.00348917
ENSMUSG00000026526	Fh1	0.256661	0.228462	-0.0289729	0.895156	1.36783	1.33963	-0.0279004	0.894743	-0.0289729	0.895156	-0.00139363	41.6733	stable	1765.77	1889.48	2505.39	1753.07	658.219	725.549	958.322	680.956	-0.00139363
ENSMUSG00000039850	Endov	-0.194295	-0.249977	-0.067312	0.859468	-1.93174	-1.98743	-0.0564119	0.895397	-0.0564119	0.895397	-0.00270688	-127.856	stable	83.1344	94.019	76.6956	71.3719	340.348	320.568	240.804	332.295	-0.00270688
ENSMUSG00000021696	Elovl7	-0.34401	-0.290774	0.0511752	0.895485	0.683416	0.736652	0.0530522	0.809995	0.0511752	0.895485	0.00245343	-139.794	stable	934.431	931.092	668.956	865.384	536.529	598.291	335.168	551.809	0.00245343
ENSMUSG00000071252	2210408I21Rik	-0.131069	-0.0738307	0.0524401	0.89562	0.037637	0.0948753	0.0574067	0.829213	0.0524401	0.89562	0.00251062	-150.608	stable	335.863	303.287	291.869	316.713	276.131	331.789	220.882	329.805	0.00251062
ENSMUSG00000031153	Gripap1	0.060465	0.105906	0.0436861	0.895638	0.0431428	0.0885839	0.0454308	0.822286	0.0436861	0.895638	0.00209114	60.2766	stable	941.081	1064.54	1080.13	1075.04	926.323	975.985	1077.85	889.441	0.00209114
ENSMUSG00000027358	Bmp2	-0.403614	-0.455323	-0.0655348	0.866289	0.581214	0.529505	-0.0533142	0.895657	-0.0533142	0.895657	-0.00255153	-131.555	stable	93.1105	133.446	68.1739	102.597	78.9863	69.3671	44.7357	66.5302	-0.00255153
ENSMUSG00000039470	Zdhhc2	-0.112268	-0.153813	-0.0478057	0.872123	-1.57289	-1.61443	-0.0415493	0.895717	-0.0415493	0.895717	-0.00198727	-126.126	stable	206.173	181.972	153.391	200.733	570.885	555.957	480.908	553.232	-0.00198727
ENSMUSG00000020681	Ace	-0.373704	-0.326035	0.0470907	0.895738	1.87695	1.92462	0.0474528	0.841448	0.0470907	0.895738	0.00225183	-138.897	stable	2377.64	1822.76	1325.13	2034.1	593.04	523.568	368.72	486.346	0.00225183
ENSMUSG00000022119	Rbm26	0.253496	0.300857	0.0456629	0.895785	-0.191962	-0.1446	0.0475089	0.832558	0.0456629	0.895785	0.00218252	49.8833	stable	625.171	545.917	779.739	651.268	635.744	670.208	678.724	865.604	0.00218252
ENSMUSG00000037366	Pafah2	-0.189216	-0.0969273	0.0744689	0.895822	-1.62461	-1.53232	0.0929092	0.864928	0.0744689	0.895822	0.00355799	-152.876	stable	49.8806	48.526	46.8695	44.6074	148.661	147.66	80.0349	177.888	0.00355799
ENSMUSG00000064247	Plcxd1	-0.0381221	0.0344013	0.0607032	0.895913	-0.847352	-0.774828	0.073086	0.870825	0.0607032	0.895913	0.00289762	137.937	stable	56.5314	97.0519	74.5652	84.7541	138.387	132.869	151.332	110.646	0.00289762
ENSMUSG00000029767	Calu	-0.213335	-0.239302	-0.0271692	0.896178	0.661074	0.635107	-0.0262036	0.893491	-0.0271692	0.896178	-0.00129341	-131.717	stable	2174.8	2022.93	1610.61	1949.34	1281.76	1311.09	1133.42	1084.76	-0.00129341
ENSMUSG00000071180	Smim15	-0.197286	-0.23445	-0.0431087	0.877093	-1.32941	-1.36657	-0.0374267	0.896282	-0.0374267	0.896282	-0.00177983	-130.08	stable	239.427	275.991	208.783	231.959	643.128	623.284	496.985	598.772	-0.00177983
ENSMUSG00000022672	Prkdc	-0.224286	-0.16663	0.0543514	0.896303	0.705832	0.763488	0.0573261	0.800283	0.0543514	0.896303	0.00258414	-143.39	stable	595.242	603.542	504.913	566.514	345.164	372.848	216.339	393.489	0.00258414
ENSMUSG00000029838	Ptn	-0.303932	-0.260224	0.0429709	0.896324	0.905543	0.949251	0.0437395	0.803702	0.0429709	0.896324	0.00204262	-139.43	stable	4652.2	4333.97	3711.22	3778.25	2347.43	2338.08	1637.74	2127.54	0.00204262
ENSMUSG00000054874	Pcnx3	-0.213732	-0.16664	0.0449365	0.896394	0.208715	0.255808	0.0469403	0.827358	0.0449365	0.896394	0.00213452	-142.058	stable	834.669	864.369	694.522	825.237	689.685	746.716	547.313	681.312	0.00213452
ENSMUSG00000016619	Nup50	-0.158346	-0.109331	0.0461885	0.896405	-0.125878	-0.0768625	0.0491366	0.85369	0.0461885	0.896405	0.00219376	-145.377	stable	405.696	442.799	468.695	303.33	428.966	475.879	389.69	414.479	0.00219376
ENSMUSG00000030663	1110004F10Rik	-0.105734	-0.154556	-0.0557532	0.869082	-2.5585	-2.60732	-0.0493032	0.896522	-0.0493032	0.896522	-0.0023389	-124.377	stable	103.087	169.841	138.478	102.597	809.449	766.863	656.007	797.295	-0.0023389
ENSMUSG00000036246	Gmip	0.382934	0.327245	-0.0639405	0.859692	-0.279091	-0.33478	-0.053226	0.896528	-0.053226	0.896528	-0.00252484	40.5163	stable	86.4598	97.0519	138.478	84.7541	110.131	107.621	123.722	157.965	-0.00252484
ENSMUSG00000061371	Zfp873	-0.200969	-0.10451	0.0763742	0.896556	-1.20711	-1.11066	0.0984921	0.882381	0.0763742	0.896556	0.00362185	-152.524	stable	36.5791	30.3287	40.4782	17.843	72.5647	78.038	51.3761	78.6266	0.00362185
ENSMUSG00000029422	Rsrc2	0.0206138	0.0746198	0.0520054	0.896572	-0.113686	-0.0596794	0.0539919	0.797168	0.0520054	0.896572	0.00246584	74.5571	stable	768.162	764.284	835.13	771.708	698.997	921.154	597.99	1032.11	0.00246584
ENSMUSG00000031613	Hpgd	-0.00198328	-0.0461458	-0.052226	0.869775	0.432222	0.388059	-0.0443406	0.896622	-0.0443406	0.896622	-0.00210132	-92.461	stable	156.293	145.578	144.87	147.204	112.058	106.346	96.1118	120.252	-0.00210132
ENSMUSG00000044583	Tlr7	0.128583	0.0829662	-0.0519649	0.873534	2.1069	2.06129	-0.0453554	0.896826	-0.0453554	0.896826	-0.00214493	32.8315	stable	216.149	166.808	140.609	276.566	43.3462	43.3544	32.1538	61.9051	-0.00214493
ENSMUSG00000062044	Lmtk3	0.0255081	0.00077323	-0.025839	0.896866	0.149699	0.124964	-0.0248633	0.893243	-0.025839	0.896866	-0.00122148	1.73628	stable	1898.79	1986.53	1906.74	1976.11	1716.83	1704.59	1766.71	1687.45	-0.00122148
ENSMUSG00000026504	Sdccag8	0.131753	0.0874818	-0.0504174	0.869408	-0.712422	-0.756693	-0.0435767	0.896876	-0.0435767	0.896876	-0.00205976	33.5835	stable	136.34	169.841	174.696	147.204	245.628	245.335	263.521	270.034	-0.00205976
ENSMUSG00000030323	Ift122	-0.200346	-0.230193	-0.0329227	0.889513	1.11298	1.08314	-0.0301821	0.896967	-0.0301821	0.896967	-0.00142531	-131.034	stable	512.108	548.95	445.261	459.456	230.216	249.16	192.923	220.937	-0.00142531
ENSMUSG00000027639	Samhd1	0.231796	0.284456	0.0483208	0.896985	-0.0909999	-0.0383399	0.0531529	0.84689	0.0483208	0.896985	0.00228146	50.8243	stable	229.451	245.663	291.869	285.487	235.996	258.596	294.626	281.419	0.00228146
ENSMUSG00000045733	Sprn	-0.119211	-0.0617014	0.0504929	0.89734	-0.488379	-0.430869	0.0574371	0.861212	0.0504929	0.89734	0.00237534	-152.635	stable	149.642	185.005	170.435	147.204	230.858	228.503	216.688	202.792	0.00237534
ENSMUSG00000026457	Adipor1	-0.213753	-0.169348	0.0424396	0.89735	-0.514061	-0.469656	0.0441462	0.830992	0.0424396	0.89735	0.00199628	-141.612	stable	881.225	894.697	775.478	802.934	1226.86	1250.65	1005.5	1113.58	0.00199628
ENSMUSG00000040877	Wdr25	0.11321	0.0538263	-0.0707871	0.857489	-1.20226	-1.26165	-0.0586465	0.897399	-0.0586465	0.897399	-0.00275723	25.4289	stable	89.7851	60.6574	72.4348	84.7541	166	170.867	205.155	156.186	-0.00275723
ENSMUSG00000031916	Cog8	0.163969	0.130647	-0.0358802	0.888302	-0.0263422	-0.0596636	-0.0331466	0.897419	-0.0331466	0.897419	-0.00155805	38.5471	stable	505.457	585.344	722.217	454.996	553.225	532.494	697.946	508.404	-0.00155805
ENSMUSG00000028256	Odf2l	-0.0976199	-0.148271	-0.0629745	0.862788	-0.67841	-0.729061	-0.0506887	0.897479	-0.0506887	0.897479	-0.00238115	-123.36	stable	142.991	87.9533	104.391	102.597	177.238	182.344	90.1703	243.351	-0.00238115
ENSMUSG00000005483	Dnajb1	0.0991132	0.148384	0.0474954	0.897701	0.76281	0.812081	0.0494675	0.828119	0.0474954	0.897701	0.00222604	56.259	stable	635.147	743.054	854.304	660.19	399.106	394.78	489.995	353.286	0.00222604
ENSMUSG00000062761	Zfp512	0.124356	0.172314	0.0449418	0.897735	-0.726843	-0.678885	0.0485429	0.856454	0.0449418	0.897735	0.0021056	54.1826	stable	315.911	345.747	430.348	303.33	506.989	563.353	588.204	568.886	0.0021056
ENSMUSG00000034154	Ino80	-0.223404	-0.159186	0.0560581	0.897799	-1.34583	-1.28161	0.0637137	0.856379	0.0560581	0.897799	0.00262469	-144.528	stable	179.57	124.348	129.956	142.744	355.117	397.331	232.066	407.364	0.00262469
ENSMUSG00000078139	AK157302	-0.285505	0.0233663	0.306659	0.897813	6.31022	6.61909	0.309065	0.21917	0.306659	0.897813	0.0143559	175.321	stable	359.141	379.109	385.609	361.32	3.21083	5.8656	4.19397	3.20199	0.0143559
ENSMUSG00000024855	Pacs1	0.167593	0.137342	-0.0319533	0.892999	0.9489	0.918649	-0.0301845	0.897916	-0.0301845	0.897916	-0.00141156	39.3345	stable	768.162	885.599	1073.74	727.101	406.491	430.739	509.917	422.662	-0.00141156
ENSMUSG00000015711	Prune1	0.106049	0.160681	0.0503583	0.897918	0.148364	0.202996	0.0550463	0.840952	0.0503583	0.897918	0.00235493	56.5752	stable	242.752	279.024	285.478	298.87	218.336	242.02	276.103	215.245	0.00235493
ENSMUSG00000027438	Napb	0.0397382	0.0159008	-0.0245106	0.898384	0.136279	0.112442	-0.0239693	0.890572	-0.0245106	0.898384	-0.00114067	21.8083	stable	4489.26	4282.42	4465.39	4384.91	3818.64	3977.39	4443.51	3503.69	-0.00114067
ENSMUSG00000058325	Dock1	-0.179847	-0.128364	0.0495138	0.898504	1.12921	1.1807	0.0514697	0.831629	0.0495138	0.898504	0.00230141	-144.483	stable	628.496	821.908	760.565	553.132	284.479	363.922	240.454	327.314	0.00230141
ENSMUSG00000021906	Oxnad1	-0.108551	-0.0502604	0.0516374	0.898744	-0.449596	-0.391306	0.0586397	0.867966	0.0516374	0.898744	0.00239412	-155.155	stable	156.293	142.545	172.565	107.058	204.53	193.82	175.098	191.408	0.00239412
ENSMUSG00000040363	Bcor	-0.0310864	0.0196956	0.0466744	0.898756	-0.317904	-0.267122	0.0508317	0.851786	0.0466744	0.898756	0.00216374	147.643	stable	259.379	303.287	291.869	276.566	329.11	356.781	328.877	336.92	0.00216374
ENSMUSG00000027455	Nsfl1c	0.168977	0.215589	0.043484	0.898835	-0.814171	-0.767558	0.0469382	0.845055	0.043484	0.898835	0.00201419	51.9109	stable	389.069	430.668	496.391	450.535	719.867	688.825	847.881	722.937	0.00201419
ENSMUSG00000034118	Tpst1	-0.15333	-0.184363	-0.0339893	0.888763	-0.447625	-0.478658	-0.0313893	0.898837	-0.0313893	0.898837	-0.00145393	-129.749	stable	508.783	506.49	385.609	517.446	698.997	653.377	559.196	647.157	-0.00145393
ENSMUSG00000008035	Mid1ip1	0.193935	0.169116	-0.0260119	0.898942	-0.0524881	-0.0773064	-0.0245538	0.898868	-0.0260119	0.898942	-0.00120353	41.0893	stable	1476.47	1622.59	1872.65	1596.95	1594.18	1545.71	2083	1478.96	-0.00120353
ENSMUSG00000036368	Rmdn2	-0.311233	-0.23723	0.0629385	0.89903	-0.410365	-0.336362	0.0730749	0.860253	0.0629385	0.89903	0.00290939	-142.684	stable	79.809	124.348	91.6087	80.2934	130.36	135.674	79.6854	133.06	0.00290939
ENSMUSG00000001507	Itga3	-0.321076	-0.276068	0.044199	0.899181	1.32575	1.37076	0.0449051	0.850878	0.044199	0.899181	0.0020399	-139.31	stable	2257.93	1871.28	1310.22	2109.93	846.053	762.528	557.448	720.091	0.0020399
ENSMUSG00000021540	Smad5	-0.0352354	0.0153079	0.0455377	0.899364	-1.084	-1.03346	0.0506345	0.855768	0.0455377	0.899364	0.00209767	156.518	stable	246.078	263.86	259.913	254.262	524.007	532.494	460.987	561.771	0.00209767
ENSMUSG00000057858	Fam204a	-0.271435	-0.314357	-0.0521727	0.872018	-0.883044	-0.925966	-0.0439248	0.89944	-0.0439248	0.89944	-0.00202177	-130.809	stable	149.642	157.709	125.696	120.44	283.837	270.073	182.088	273.236	-0.00202177
ENSMUSG00000021973	Micu2	0.0957847	0.065554	-0.0334394	0.888625	0.0234252	-0.00680524	-0.0301844	0.899496	-0.0301844	0.899496	-0.00138851	34.3873	stable	418.997	482.227	477.217	463.917	422.866	444	464.482	454.326	-0.00138851
ENSMUSG00000035228	Ccdc106	0.115423	0.169128	0.047084	0.899496	-3.03029	-2.97659	0.0548985	0.884907	0.047084	0.899496	0.00216589	55.6882	stable	86.4598	142.545	142.739	111.519	934.35	900.752	1069.11	902.605	0.00216589
ENSMUSG00000027519	Rab22a	-0.17825	-0.221351	-0.0494636	0.878265	-1.99148	-2.03458	-0.0439258	0.899566	-0.0439258	0.899566	-0.00201912	-128.844	stable	232.776	160.742	127.826	218.576	749.728	775.279	596.942	740.015	-0.00201912
ENSMUSG00000023019	Gpd1	0.241217	0.215975	-0.0260135	0.899463	0.315029	0.289787	-0.0249314	0.899883	-0.0249314	0.899883	-0.00114221	41.8398	stable	1702.59	1619.55	2156	1681.7	1360.11	1247.84	1796.42	1260.87	-0.00114221
ENSMUSG00000030613	Ccdc90b	-0.0569878	-0.000910521	0.049599	0.899948	-0.576701	-0.520623	0.0566606	0.866077	0.049599	0.899948	0.00227078	-179.085	stable	186.221	136.479	164.043	156.126	240.17	228.758	222.979	224.139	0.00227078
ENSMUSG00000021277	Traf3	-0.263702	-0.304435	-0.0490967	0.874938	-2.63833	-2.67907	-0.0416723	0.9	-0.0416723	0.9	-0.00190682	-130.899	stable	159.618	215.334	138.478	169.508	1155.26	1130.02	652.512	1236.32	-0.00190682
ENSMUSG00000072946	Ptgr2	-0.0144921	0.0312699	0.0434789	0.900027	-0.0400469	0.0057154	0.0456427	0.847133	0.0434789	0.900027	0.00198892	114.865	stable	528.735	527.72	607.174	459.456	522.401	538.615	504.325	537.578	0.00198892
ENSMUSG00000026839	Upp2	0.0795237	0.0207625	-0.0687936	0.860681	-3.62625	-3.68502	-0.0585514	0.900113	-0.0585514	0.900113	-0.00267596	14.6324	stable	66.5075	75.8218	59.6522	89.2148	847.337	871.679	959.021	842.478	-0.00267596
ENSMUSG00000028955	Vamp3	0.0580893	0.104757	0.042989	0.90014	-1.12401	-1.07734	0.046872	0.855958	0.042989	0.90014	0.00196417	60.991	stable	349.164	330.583	334.478	401.467	711.198	735.495	733.245	760.65	0.00196417
ENSMUSG00000018906	P4ha2	-0.20053	-0.238885	-0.0425007	0.886162	0.497646	0.459291	-0.0389825	0.900186	-0.0389825	0.900186	-0.00178024	-130.011	stable	379.093	309.353	204.522	392.545	237.922	237.939	161.468	249.399	-0.00178024
ENSMUSG00000019848	Popdc3	-0.233699	-0.312031	-0.10343	0.853032	-0.345659	-0.423989	-0.0806892	0.900219	-0.0806892	0.900219	-0.00368362	-126.832	stable	26.603	45.4931	27.6956	31.2252	43.0251	46.9248	32.8528	43.0489	-0.00368362
ENSMUSG00000021552	Gkap1	0.0121629	0.0655493	0.0467143	0.900525	-2.10298	-2.04959	0.0536698	0.869344	0.0467143	0.900525	0.0021257	79.4881	stable	172.92	145.578	170.435	160.587	672.989	661.538	578.418	756.736	0.0021257
ENSMUSG00000008763	Man1a2	-0.255962	-0.285305	-0.0316352	0.89311	-0.587784	-0.617127	-0.0298102	0.900536	-0.0298102	0.900536	-0.00135633	-131.897	stable	758.186	642.969	494.261	664.651	1008.2	1047.65	768.894	938.894	-0.00135633
ENSMUSG00000022721	Trmt2a	0.248259	0.213691	-0.0383932	0.883127	-0.190757	-0.225325	-0.033797	0.90057	-0.033797	0.90057	-0.00153717	40.7205	stable	299.284	272.958	368.565	285.487	308.881	328.729	391.787	359.334	-0.00153717
ENSMUSG00000020205	Phlda1	0.0702434	0.120124	0.046694	0.900933	0.533442	0.583323	0.0499988	0.832394	0.046694	0.900933	0.00211558	59.6826	stable	422.323	479.194	492.13	486.221	314.019	294.81	359.633	274.304	0.00211558
ENSMUSG00000039686	Zer1	0.0506821	0.0248814	-0.0267007	0.900659	0.813517	0.787717	-0.0256722	0.900934	-0.0256722	0.900934	-0.00116313	26.1478	stable	1971.95	2344.41	2496.87	1873.51	1168.74	1231.01	1291.74	1173.35	-0.00116313
ENSMUSG00000011179	Odc1	0.152598	0.208757	0.0487137	0.900977	-1.35555	-1.29939	0.0572045	0.870468	0.0487137	0.900977	0.00220605	53.8338	stable	119.714	142.545	134.217	173.969	327.825	328.729	409.611	314.15	0.00220605
ENSMUSG00000079657	Rab26	0.161274	0.0969796	-0.0759934	0.857516	-1.23742	-1.30171	-0.0630413	0.901248	-0.0630413	0.901248	-0.00284668	31.02	stable	53.206	63.6903	72.4348	49.0682	145.772	123.943	163.215	135.907	-0.00284668
ENSMUSG00000020032	Nuak1	-0.11468	-0.146507	-0.0358732	0.886536	-0.384269	-0.416095	-0.032051	0.901267	-0.032051	0.901267	-0.00144699	-128.053	stable	365.791	342.715	332.348	303.33	446.947	455.987	371.516	455.749	-0.00144699
ENSMUSG00000079659	Tmem243	-0.27418	-0.206251	0.0563453	0.901288	-1.91611	-1.84818	0.0673879	0.88056	0.0563453	0.901288	0.00254322	-143.048	stable	86.4598	75.8218	66.0435	75.8326	312.092	285.374	201.66	288.535	0.00254322
ENSMUSG00000021824	Ap3m1	-0.140301	-0.0794922	0.0512074	0.901344	-1.91856	-1.85776	0.0611275	0.877005	0.0512074	0.901344	0.00230995	-150.465	stable	96.4359	112.216	95.8695	102.597	389.794	381.774	293.578	400.96	0.00230995
ENSMUSG00000030291	Med21	-0.0732945	-0.106406	-0.0360359	0.892094	0.701994	0.668882	-0.0332521	0.901463	-0.0332521	0.901463	-0.00149808	-124.56	stable	645.123	436.734	415.435	597.739	337.779	310.877	297.073	314.506	-0.00149808
ENSMUSG00000031485	Prosc	-0.0533019	-0.00939543	0.0415632	0.901491	-0.282348	-0.238441	0.044084	0.849685	0.0415632	0.901491	0.00187196	-170.003	stable	711.63	655.1	775.478	566.514	803.991	819.144	725.906	825.757	0.00187196
ENSMUSG00000036432	Siah2	0.0161249	0.0702787	0.0481935	0.90154	-0.332494	-0.27834	0.0543224	0.861975	0.0481935	0.90154	0.00216943	77.0776	stable	182.896	178.939	208.783	165.047	216.731	228.248	228.571	217.735	0.00216943
ENSMUSG00000052748	Swt1	0.39628	0.457907	0.053332	0.901617	-0.508359	-0.446732	0.0637731	0.868435	0.053332	0.901617	0.00239876	49.1265	stable	73.1583	106.151	125.696	120.44	114.626	135.419	168.807	157.609	0.00239876
ENSMUSG00000038521	C1s1	-0.279084	-0.336688	-0.0779094	0.860288	1.64893	1.59132	-0.060071	0.901863	-0.060071	0.901863	-0.00269474	-129.656	stable	56.5314	94.019	44.7391	80.2934	21.8336	25.2476	15.0284	23.4812	-0.00269474
ENSMUSG00000060568	Fam78b	-0.271354	-0.196693	0.0611373	0.901869	-2.99944	-2.92478	0.0733806	0.895299	0.0611373	0.901869	0.00274242	-144.063	stable	46.5553	51.5588	38.3478	49.0682	378.556	388.66	266.666	363.959	0.00274242
ENSMUSG00000034675	Dbn1	-0.0473736	-0.00635681	0.040366	0.901873	0.567027	0.608044	0.041103	0.823558	0.040366	0.901873	0.0018106	-172.357	stable	2484.06	2314.08	2292.35	2480.17	1628.53	1534.49	1429.79	1606.69	0.0018106
ENSMUSG00000054499	Dedd2	-0.106606	-0.0484661	0.049999	0.902038	-1.47392	-1.41578	0.058367	0.874379	0.049999	0.902038	0.00223871	-155.552	stable	133.015	112.216	129.956	102.597	316.587	347.856	263.871	348.305	0.00223871
ENSMUSG00000035049	Rrp12	0.362777	0.331322	-0.0330134	0.894131	1.60527	1.57381	-0.0309761	0.902085	-0.0309761	0.902085	-0.00138626	42.4053	stable	695.004	843.138	1197.3	718.179	214.162	280.019	401.922	228.053	-0.00138626
ENSMUSG00000021427	Ssr1	-0.308463	-0.268436	0.0392881	0.902235	0.598167	0.638195	0.0400003	0.839166	0.0392881	0.902235	0.00175541	-138.969	stable	3987.13	3675.84	2767.43	3595.36	2466.56	2477.83	1908.26	2052.12	0.00175541
ENSMUSG00000037703	Lzts3	-0.212096	-0.164125	0.0439474	0.902245	-0.778426	-0.730454	0.0477613	0.845705	0.0439474	0.902245	0.00196337	-142.267	stable	405.696	460.997	381.348	392.545	709.593	743.656	532.634	711.908	0.00196337
ENSMUSG00000041483	Zfp281	0.323065	0.290643	-0.0360327	0.88701	0.00773956	-0.024682	-0.032108	0.902443	-0.032108	0.902443	-0.00143138	41.9759	stable	329.212	336.649	455.913	347.938	317.551	329.494	449.803	352.93	-0.00143138
ENSMUSG00000038160	Atg5	0.015336	-0.0211239	-0.0421865	0.880726	-0.338181	-0.374641	-0.0360478	0.902492	-0.0360478	0.902492	-0.00160616	-54.0202	stable	229.451	212.301	230.087	200.733	260.077	285.119	297.772	248.688	-0.00160616
ENSMUSG00000025184	R3hcc1l	0.290226	0.34462	0.049335	0.902616	0.187343	0.241738	0.055237	0.850029	0.049335	0.902616	0.00219526	49.8972	stable	199.523	191.071	259.913	231.959	174.027	160.921	222.63	183.581	0.00219526
ENSMUSG00000063506	Arhgap22	0.0983358	0.0296814	-0.0824796	0.856888	-2.04717	-2.11582	-0.0665625	0.902871	-0.0665625	0.902871	-0.00295366	16.7957	stable	43.2299	51.5588	51.1304	44.6074	196.181	187.189	215.29	191.763	-0.00295366
ENSMUSG00000047735	Samd9l	-0.0806906	0.00788597	0.0810376	0.902937	1.88465	1.97323	0.0886161	0.775429	0.0810376	0.902937	0.00359341	174.418	stable	196.197	178.939	185.348	191.812	45.5937	53.5555	28.3093	64.7513	0.00359341
ENSMUSG00000028785	Hpca	-0.199238	-0.157378	0.0408469	0.90295	0.358784	0.400643	0.0418805	0.820912	0.0408469	0.90295	0.00181099	-141.695	stable	2174.8	2277.69	2075.04	1904.74	1721.32	1670.42	1632.85	1297.16	0.00181099
ENSMUSG00000040209	Zfp704	-0.123048	-0.0697094	0.0458673	0.902987	-1.89021	-1.83687	0.053408	0.877263	0.0458673	0.902987	0.00203276	-150.467	stable	126.364	185.005	142.739	156.126	521.759	609.257	469.375	560.703	0.00203276
ENSMUSG00000034252	Senp6	-0.111187	-0.0613571	0.0466937	0.903067	-0.349631	-0.2998	0.0499583	0.825984	0.0466937	0.903067	0.00206759	-151.109	stable	601.893	564.114	588	521.907	658.54	792.621	517.256	815.439	0.00206759
ENSMUSG00000021287	Xrcc3	-0.182683	-0.228339	-0.0540211	0.877915	-0.797258	-0.842915	-0.0470421	0.903112	-0.0470421	0.903112	-0.002082	-128.661	stable	129.69	151.644	85.2174	165.047	246.27	231.819	186.981	230.899	-0.002082
ENSMUSG00000005968	Tuft1	0.184019	0.0974643	-0.104987	0.853183	-0.657284	-0.743839	-0.081543	0.903182	-0.081543	0.903182	-0.00360622	27.9076	stable	39.9045	27.2958	49	17.843	48.8046	54.3205	67.8025	48.3856	-0.00360622
ENSMUSG00000070348	Ccnd1	0.176777	0.146791	-0.0328122	0.891552	0.0732158	0.0432304	-0.0298139	0.903205	-0.0298139	0.903205	-0.00131819	39.7054	stable	412.347	491.325	549.652	441.613	401.995	437.88	531.935	409.499	-0.00131819
ENSMUSG00000030917	Tmem159	0.0629628	0.130454	0.0560096	0.903344	-1.29393	-1.22643	0.0688383	0.882564	0.0560096	0.903344	0.00247263	64.2361	stable	56.5314	72.7889	63.913	80.2934	164.394	146.13	173.351	148.359	0.00247263
ENSMUSG00000032101	Ddx25	0.0354632	0.00828909	-0.0289116	0.896205	0.0394162	0.0122424	-0.0270349	0.903561	-0.0270349	0.903561	-0.00119068	13.156	stable	701.654	664.199	758.435	602.2	640.239	657.712	708.082	611.224	-0.00119068
ENSMUSG00000051379	Flrt3	-0.357439	-0.308622	0.047023	0.903603	1.75356	1.80238	0.048493	0.826773	0.047023	0.903603	0.00207007	-139.192	stable	931.105	803.711	634.869	771.708	246.27	256.046	173.351	215.6	0.00207007
ENSMUSG00000031212	Pgr15l	-0.247561	-0.302368	-0.0743993	0.86193	1.67056	1.61575	-0.0563778	0.903955	-0.0563778	0.903955	-0.00247236	-129.309	stable	99.7613	60.6574	53.2609	80.2934	28.8974	20.1471	17.1254	23.837	-0.00247236
ENSMUSG00000033157	Abhd10	-0.0223113	-0.0537827	-0.0358715	0.888287	-0.459814	-0.491286	-0.0315394	0.90413	-0.0315394	0.90413	-0.00138045	-112.531	stable	355.815	318.452	304.652	347.938	440.846	464.402	412.756	471.404	-0.00138045
ENSMUSG00000046152	Fut10	-0.119669	-0.178513	-0.0718308	0.865459	-0.985801	-1.04465	-0.0598084	0.904152	-0.0598084	0.904152	-0.00261714	-123.837	stable	79.809	51.5588	57.5217	57.9896	129.396	123.688	109.742	121.32	-0.00261714
ENSMUSG00000085584	Rgag1	-0.597894	-0.345539	0.208516	0.904582	1.77666	2.02901	0.249611	0.700022	0.208516	0.904582	0.00908131	-149.975	stable	33.2538	42.4602	31.9565	26.7645	14.7698	6.8857	1.74749	12.4522	0.00908131
ENSMUSG00000032127	Vps11	0.164757	0.206773	0.0412836	0.904633	0.914276	0.956293	0.0420002	0.836451	0.0412836	0.904633	0.00179697	51.4521	stable	1193.81	1261.67	1568	1249.01	620.332	652.612	758.759	656.407	0.00179697
ENSMUSG00000022881	Rfc4	0.1909	0.135064	-0.0682813	0.864979	1.2542	1.19836	-0.0540334	0.904833	-0.0540334	0.904833	-0.00234675	35.2798	stable	96.4359	63.6903	106.522	62.4504	33.7137	31.6232	42.6387	31.3083	-0.00234675
ENSMUSG00000045973	Slc25a51	-0.132242	-0.0870134	0.041571	0.904841	-1.43921	-1.39398	0.0451135	0.853978	0.041571	0.904841	0.00180534	-146.656	stable	409.021	406.405	379.217	388.085	1084.62	1075.19	875.141	1079.78	0.00180534
ENSMUSG00000027544	Nfatc2	-0.101693	-0.0576813	0.041295	0.905285	-0.13423	-0.090218	0.0438873	0.852498	0.041295	0.905285	0.00178455	-150.438	stable	478.854	591.41	541.13	481.76	574.738	573.809	508.519	553.232	0.00178455
ENSMUSG00000035547	Capn5	0.0751158	0.120968	0.0431565	0.905393	0.369787	0.415639	0.0459219	0.843053	0.0431565	0.905393	0.00186276	58.1616	stable	475.529	479.194	545.391	486.221	347.411	374.378	405.067	349.017	0.00186276
ENSMUSG00000024878	Cbwd1	-0.0392258	0.0258151	0.0542241	0.905581	-0.373485	-0.308444	0.0657289	0.872667	0.0542241	0.905581	0.00233559	146.651	stable	96.4359	90.9862	83.0869	111.519	124.58	112.466	116.732	112.07	0.00233559
ENSMUSG00000070705	Eid2b	-0.135302	-0.0789547	0.050915	0.905673	0.579463	0.635811	0.0561758	0.848337	0.050915	0.905673	0.00219079	-149.735	stable	212.824	279.024	251.391	209.655	162.468	159.646	169.157	121.675	0.00219079
ENSMUSG00000017774	Myo1c	0.026277	0.0791827	0.0486959	0.905731	0.50147	0.554376	0.0532709	0.849053	0.0486959	0.905731	0.00209396	71.6415	stable	256.054	318.452	270.565	343.477	184.301	212.692	172.302	228.764	0.00209396
ENSMUSG00000042500	Ago4	-0.284887	-0.188454	0.0736242	0.905743	-2.40816	-2.31173	0.0953613	0.884855	0.0736242	0.905743	0.00316548	-146.515	stable	26.603	42.4602	29.8261	31.2252	178.201	181.579	83.8794	209.196	0.00316548
ENSMUSG00000064080	Fbln2	-0.154339	-0.0872812	0.0637951	0.905872	2.44544	2.51249	0.0666174	0.820863	0.0637951	0.905872	0.00273893	-150.511	stable	448.926	400.339	283.348	530.828	78.0231	74.2126	49.2791	86.4536	0.00273893
ENSMUSG00000060862	Zbtb40	0.0469195	0.00728711	-0.0461067	0.880236	-0.363999	-0.403632	-0.0397301	0.905914	-0.0397301	0.905914	-0.00170493	8.82813	stable	189.546	145.578	149.13	191.812	213.841	206.571	221.931	208.841	-0.00170493
ENSMUSG00000060735	Rxfp3	-0.287173	-0.345775	-0.0758961	0.867563	1.17664	1.11804	-0.0592238	0.9061	-0.0592238	0.9061	-0.00253618	-129.71	stable	49.8806	90.9862	70.3043	35.6859	25.6866	35.4486	24.8143	24.9043	-0.00253618
ENSMUSG00000050390	C77080	-0.0134427	0.0382102	0.0464887	0.906274	-0.0353207	0.0163324	0.0518881	0.862439	0.0464887	0.906274	0.00198695	109.382	stable	246.078	227.465	204.522	289.948	259.756	213.967	225.076	240.505	0.00198695
ENSMUSG00000020085	Aifm2	0.0976257	0.15293	0.0481324	0.90629	-0.156436	-0.101132	0.0557782	0.865855	0.0481324	0.90629	0.00205683	57.4471	stable	152.967	142.545	176.826	147.204	159.578	161.942	176.496	164.724	0.00205683
ENSMUSG00000060371	Caln1	-0.105449	-0.0629166	0.0396907	0.906463	-1.76702	-1.72449	0.0424688	0.860317	0.0396907	0.906463	0.0016928	-149.177	stable	515.433	536.818	441	575.436	1624.68	1874.95	1662.91	1562.93	0.0016928
ENSMUSG00000024292	Cyp4f14	-0.157727	-0.192385	-0.0393426	0.889189	1.2564	1.22174	-0.0345037	0.906599	-0.0345037	0.906599	-0.00146932	-129.347	stable	249.403	288.123	276.956	182.89	109.81	110.171	104.5	91.0787	-0.00146932
ENSMUSG00000029464	Gpn3	0.0943045	0.0563819	-0.0443627	0.881691	0.108742	0.0708193	-0.037641	0.906618	-0.037641	0.906618	-0.0016026	30.874	stable	162.943	197.137	204.522	165.047	168.568	158.116	195.369	150.493	-0.0016026
ENSMUSG00000052397	Ezr	0.110207	0.160475	0.0469111	0.906639	1.25289	1.30316	0.0506926	0.833468	0.0469111	0.906639	0.0019968	55.5204	stable	392.394	418.536	458.043	446.074	154.762	177.753	187.331	168.638	0.0019968
ENSMUSG00000042644	Itpr3	0.192442	0.250183	0.0533114	0.906656	1.38098	1.43872	0.0581255	0.838751	0.0533114	0.906656	0.00226879	52.4323	stable	206.173	312.386	313.174	303.33	83.8026	111.191	113.587	107.444	0.00226879
ENSMUSG00000035382	Pcsk7	-0.149778	-0.191147	-0.0501401	0.879396	-1.2947	-1.33607	-0.0420352	0.906739	-0.0420352	0.906739	-0.00178725	-128.081	stable	172.92	130.414	110.783	160.587	359.613	365.707	252.687	395.979	-0.00178725
ENSMUSG00000040710	St8sia4	-0.369636	-0.312884	0.0509172	0.907127	0.69551	0.752262	0.0563164	0.841268	0.0509172	0.907127	0.00215543	-139.753	stable	299.284	272.958	238.609	218.576	164.394	180.558	108.694	156.186	0.00215543
ENSMUSG00000025723	Nmb	0.307085	0.380827	0.0618001	0.907276	-0.268749	-0.195007	0.077187	0.86462	0.0618001	0.907276	0.00261171	51.1186	stable	69.8329	54.5917	80.9565	80.2934	78.9863	67.0718	107.296	71.8668	0.00261171
ENSMUSG00000035948	Acss3	-0.105749	-0.165666	-0.0783094	0.859925	-0.249014	-0.30893	-0.0596756	0.907299	-0.0596756	0.907299	-0.00252126	-122.551	stable	59.8568	54.5917	55.3913	44.6074	60.0424	72.6824	37.7457	84.6748	-0.00252126
ENSMUSG00000030609	Aen	-0.157544	-0.10483	0.0469241	0.907325	0.179663	0.232378	0.0527712	0.86064	0.0469241	0.907325	0.00198194	-146.36	stable	246.078	212.301	193.87	236.419	186.549	208.356	177.545	173.619	0.00198194
ENSMUSG00000003948	Mmd	-0.29344	-0.326244	-0.0381678	0.889134	-1.82363	-1.85644	-0.0334539	0.90735	-0.0334539	0.90735	-0.00141259	-131.97	stable	276.006	303.287	198.13	272.105	1001.14	1003.02	740.235	881.969	-0.00141259
ENSMUSG00000024913	Lrp5	-0.411774	-0.353135	0.0543221	0.907527	0.814268	0.872907	0.0575852	0.840535	0.0543221	0.907527	0.00228915	-139.384	stable	402.37	433.701	245	423.77	225.4	239.214	117.431	229.12	0.00228915
ENSMUSG00000019891	Dcbld1	-0.347933	-0.382375	-0.0406425	0.887742	0.0196244	-0.0148178	-0.0351757	0.907672	-0.0351757	0.907672	-0.00147988	-132.3	stable	236.102	239.597	157.652	214.116	233.748	224.678	173.351	183.936	-0.00147988
ENSMUSG00000030004	Nat8	0.11783	0.229888	0.0868569	0.907778	-0.135271	-0.0232139	0.115999	0.861886	0.0868569	0.907778	0.00364978	62.8623	stable	33.2538	24.263	25.5652	44.6074	33.7137	27.7978	40.5417	25.6159	0.00364978
ENSMUSG00000027378	Nphp1	-0.0888852	-0.140517	-0.0630154	0.871039	-1.38656	-1.43819	-0.052093	0.907931	-0.052093	0.907931	-0.00218515	-122.316	stable	83.1344	75.8218	78.8261	62.4504	209.988	195.605	170.904	207.418	-0.00218515
ENSMUSG00000029462	Vps29	-0.0759722	-0.0366122	0.0383042	0.908011	0.684804	0.724164	0.0391654	0.832269	0.0383042	0.908011	0.00160529	-154.27	stable	1988.57	1853.08	1889.7	1846.75	1220.11	1113.7	1075.75	1120.7	0.00160529
ENSMUSG00000001034	Mapk7	-0.0149041	0.0458425	0.0502166	0.908019	-1.4047	-1.34395	0.0615706	0.884655	0.0502166	0.908019	0.00210432	108.01	stable	66.5075	106.151	89.4782	89.2148	234.711	213.712	185.234	255.092	0.00210432
ENSMUSG00000027018	Hat1	0.104775	0.152507	0.0453671	0.908108	1.06598	1.11371	0.0480105	0.84987	0.0453671	0.908108	0.00189918	55.5104	stable	485.505	418.536	583.739	405.928	205.493	216.007	248.842	200.658	0.00189918
ENSMUSG00000079442	St6galnac4	0.177594	0.134445	-0.0506467	0.877379	-1.3549	-1.39805	-0.04222	0.908163	-0.04222	0.908163	-0.00176632	37.1271	stable	133.015	118.282	112.913	169.508	316.587	310.622	386.894	316.641	-0.00176632
ENSMUSG00000035868	Zfp983	-0.248972	-0.305128	-0.0758603	0.862877	-0.38558	-0.441736	-0.0569584	0.90818	-0.0569584	0.90818	-0.00238245	-129.213	stable	73.1583	60.6574	63.913	40.1467	86.0501	84.4136	35.6487	106.733	-0.00238245
ENSMUSG00000025854	Fam20c	-0.212659	-0.237519	-0.0266971	0.903214	0.321011	0.296152	-0.0249767	0.908326	-0.0249767	0.908326	-0.00104298	-131.839	stable	1070.77	1113.06	796.782	1066.12	888.757	818.889	738.837	722.937	-0.00104298
ENSMUSG00000030283	St8sia1	-0.350994	-0.308294	0.0405632	0.908428	-0.0313626	0.0113376	0.0422528	0.846289	0.0405632	0.908428	0.00169188	-138.706	stable	914.478	906.829	654.043	825.237	905.132	912.993	618.261	795.872	0.00169188
ENSMUSG00000035357	Pdzrn3	-0.0533509	-0.0926114	-0.0469814	0.880714	0.422008	0.382748	-0.0392002	0.908454	-0.0392002	0.908454	-0.00163453	-119.945	stable	139.666	160.742	142.739	138.283	110.131	109.151	94.3643	115.272	-0.00163453
ENSMUSG00000026798	Coq4	0.283043	0.242133	-0.0482012	0.876589	-0.12595	-0.166859	-0.0399926	0.908587	-0.0399926	0.908587	-0.00166504	40.5458	stable	126.364	136.479	151.261	160.587	146.735	133.634	201.31	136.974	-0.00166504
ENSMUSG00000038002	Cramp1l	-0.230383	-0.171213	0.0540968	0.908611	-0.472176	-0.413005	0.0591835	0.827727	0.0540968	0.908611	0.00225162	-143.381	stable	302.609	351.813	319.565	254.262	424.792	462.872	231.367	519.433	0.00225162
ENSMUSG00000004110	Cacna1e	-0.263795	-0.285165	-0.0217684	0.90863	1.14403	1.12266	-0.0214018	0.90812	-0.0217684	0.90863	-0.000905846	-132.771	stable	3810.88	3502.97	2752.52	3247.42	1557.25	1675.52	1165.57	1505.29	-0.000905846
ENSMUSG00000029670	Ing3	-0.171069	-0.205983	-0.0415178	0.885172	0.0551832	0.0202687	-0.0351781	0.908646	-0.0351781	0.908646	-0.00146359	-129.71	stable	196.197	215.334	174.696	182.89	200.998	186.169	139.1	202.081	-0.00146359
ENSMUSG00000021359	Tfap2a	-0.170935	-0.237685	-0.0855956	0.86608	0.0505751	-0.0161749	-0.066647	0.908712	-0.066647	0.908712	-0.00277076	-125.722	stable	46.5553	48.526	53.2609	22.3037	46.8781	42.8444	35.6487	43.4047	-0.00277076
ENSMUSG00000042499	Hoxd11	-0.251817	-0.180859	0.0589065	0.908822	-0.0860412	-0.0150826	0.0700921	0.860326	0.0589065	0.908822	0.00244588	-144.314	stable	109.737	112.216	80.9565	120.44	91.1875	138.989	77.5884	114.204	0.00244588
ENSMUSG00000029121	Crmp1	0.19537	0.235097	0.0387224	0.909022	0.2154	0.255128	0.0399056	0.855691	0.0387224	0.909022	0.0016041	50.2729	stable	980.986	1243.48	1470	1133.03	923.755	948.952	1139.36	987.279	0.0016041
ENSMUSG00000023034	Nr4a1	-0.0045223	0.0543214	0.0502992	0.909143	-0.409427	-0.350583	0.0593602	0.872475	0.0502992	0.909143	0.00208078	94.7589	stable	99.7613	139.512	134.217	111.519	152.193	159.136	130.013	177.888	0.00208078
ENSMUSG00000000416	Cttnbp2	-0.157236	-0.107874	0.046691	0.909238	-1.29133	-1.24197	0.0494684	0.830671	0.046691	0.909238	0.00192939	-145.547	stable	625.171	551.983	511.304	584.357	1463.49	1348.83	885.626	1617	0.00192939
ENSMUSG00000020691	Mettl2	-0.205492	-0.256995	-0.0628192	0.876441	-1.36402	-1.41552	-0.0519473	0.909325	-0.0519473	0.909325	-0.00214442	-128.646	stable	76.4836	100.085	95.8695	44.6074	225.079	219.832	135.605	247.265	-0.00214442
ENSMUSG00000040249	Lrp1	-0.271832	-0.301798	-0.0296458	0.906716	2.60171	2.57174	-0.0298138	0.909342	-0.0298138	0.909342	-0.0012305	-132.01	stable	59168.4	49523.8	29276.4	58649.8	9051.64	8438.05	5502.14	8871.99	-0.0012305
ENSMUSG00000006362	Cbfa2t3	0.0407526	-0.0147772	-0.0681411	0.869039	-0.362237	-0.417767	-0.0545409	0.90937	-0.0545409	0.90937	-0.00225031	-19.9311	stable	59.8568	72.7889	74.5652	53.5289	82.1971	84.6686	88.7723	81.4728	-0.00225031
ENSMUSG00000037214	Thap1	-0.0379814	-0.0790125	-0.0492101	0.879562	-0.359955	-0.400986	-0.0410134	0.909551	-0.0410134	0.909551	-0.00168863	-115.674	stable	133.015	130.414	134.217	111.519	175.632	154.546	167.409	151.561	-0.00168863
ENSMUSG00000038116	Phf20	0.214094	0.259797	0.0417001	0.909556	-1.11059	-1.06489	0.0461857	0.859351	0.0417001	0.909556	0.00171682	50.5088	stable	305.935	282.057	368.565	330.095	589.829	649.806	815.727	610.156	0.00171682
ENSMUSG00000024743	Syt7	-0.140542	-0.101036	0.0373529	0.909643	-1.64806	-1.60855	0.0392039	0.862109	0.0373529	0.909643	0.00153628	-144.288	stable	854.622	855.27	677.478	927.834	2664.02	2570.41	2231.54	2479.05	0.00153628
ENSMUSG00000028437	Ubap1	0.108101	0.081265	-0.0297103	0.89709	-0.294397	-0.321233	-0.0266449	0.909655	-0.0266449	0.909655	-0.00109573	36.934	stable	472.203	467.062	466.565	530.828	549.051	576.104	666.491	536.155	-0.00109573
ENSMUSG00000003746	Man1a	-0.28946	-0.242463	0.045363	0.909697	1.0013	1.04829	0.0469394	0.829674	0.045363	0.909697	0.00186456	-140.049	stable	1020.89	982.651	743.521	959.059	469.102	508.522	306.16	487.414	0.00186456
ENSMUSG00000021711	Trappc13	-0.0713514	-0.0295855	0.0401896	0.90976	0.660796	0.702562	0.0419383	0.860753	0.0401896	0.90976	0.00165071	-157.479	stable	718.281	746.087	850.043	566.514	452.726	452.161	412.756	441.518	0.00165071
ENSMUSG00000010086	Rnf112	0.145299	0.120847	-0.0266956	0.901109	-0.760431	-0.784882	-0.024512	0.909966	-0.024512	0.909966	-0.00100438	39.7507	stable	678.377	655.1	747.782	695.876	1185.12	1020.61	1176.41	1243.79	-0.00100438
ENSMUSG00000026766	Mmadhc	0.192196	0.236518	0.0423636	0.910213	0.488519	0.532842	0.04459	0.838447	0.0423636	0.910213	0.00173084	50.9025	stable	661.75	588.377	717.956	753.865	445.984	423.853	569.681	415.903	0.00173084
ENSMUSG00000047473	Zfp30	0.185896	0.141848	-0.05327	0.874948	-0.576752	-0.6208	-0.0434158	0.910307	-0.0434158	0.910307	-0.00177188	37.3455	stable	109.737	103.118	121.435	111.519	160.22	149.7	205.155	144.445	-0.00177188
ENSMUSG00000005262	Ufd1	0.0468869	0.0217717	-0.0266981	0.902185	-0.151602	-0.176717	-0.0250931	0.910309	-0.0250931	0.910309	-0.00102407	24.9076	stable	808.066	673.298	813.826	678.033	767.066	839.291	834.949	810.814	-0.00102407
ENSMUSG00000022125	Cln5	-0.407817	-0.350048	0.0521572	0.910323	0.196824	0.254594	0.0572626	0.848989	0.0521572	0.910323	0.00212824	-139.359	stable	335.863	300.254	193.87	316.713	267.141	274.663	138.051	267.188	0.00212824
ENSMUSG00000026342	Slc35f5	-0.276207	-0.22243	0.0479898	0.911017	0.0697356	0.123512	0.0532786	0.848813	0.0479898	0.911017	0.00194232	-141.155	stable	305.935	291.156	227.956	289.948	279.342	276.193	170.904	284.265	0.00194232
ENSMUSG00000028525	Pde4b	0.240817	0.217436	-0.024562	0.90633	0.453708	0.430327	-0.0234463	0.911224	-0.0234463	0.911224	-0.00094664	42.0792	stable	1150.58	1292	1591.43	1231.16	843.805	898.967	1122.59	919.682	-0.00094664
ENSMUSG00000029735	Tpk1	-0.0813043	-0.154526	-0.0934135	0.863395	-0.912712	-0.985934	-0.0732456	0.911524	-0.0732456	0.911524	-0.00294679	-117.751	stable	29.9284	36.3945	31.9565	26.7645	61.0057	61.2062	58.7156	55.8569	-0.00294679
ENSMUSG00000015023	Ddx19a	-0.00810923	-0.0489472	-0.049205	0.882518	-0.272352	-0.313189	-0.0403841	0.911641	-0.0403841	0.911641	-0.00162249	-99.4069	stable	156.293	112.216	142.739	111.519	159.578	156.331	140.148	171.484	-0.00162249
ENSMUSG00000038402	Foxf2	-0.0212472	-0.0970321	-0.104752	0.854516	0.19565	0.119865	-0.0742878	0.911763	-0.0742878	0.911763	-0.00298029	-102.351	stable	39.9045	24.263	31.9565	26.7645	21.5125	32.8984	28.3093	24.9043	-0.00298029
ENSMUSG00000058056	Palld	0.167206	0.220838	0.0491638	0.911985	0.898916	0.952548	0.054412	0.847462	0.0491638	0.911985	0.00196717	52.869	stable	226.126	230.498	274.826	254.262	119.122	120.117	117.431	149.07	0.00196717
ENSMUSG00000070953	Rabepk	0.160499	0.129061	-0.0362219	0.890518	-0.367896	-0.399333	-0.0311603	0.912112	-0.0311603	0.912112	-0.00124491	38.8037	stable	246.078	245.663	283.348	249.802	311.771	308.071	394.233	292.804	-0.00124491
ENSMUSG00000025049	Taf5	-0.0152429	-0.0574983	-0.0517195	0.880726	0.316095	0.273839	-0.0424471	0.912169	-0.0424471	0.912169	-0.00169469	-104.848	stable	139.666	97.0519	104.391	124.901	87.9766	97.1649	82.4814	99.2616	-0.00169469
ENSMUSG00000064065	Ipcef1	-0.113552	-0.0608179	0.046323	0.912383	0.224466	0.2772	0.0528091	0.874485	0.046323	0.912383	0.00184472	-151.827	stable	156.293	212.301	210.913	133.822	141.276	167.552	142.245	140.887	0.00184472
ENSMUSG00000025287	Acot9	0.0841015	0.0455471	-0.0460781	0.883909	0.325416	0.286862	-0.0385889	0.912533	-0.0385889	0.912533	-0.00153397	28.4388	stable	156.293	133.446	129.956	173.969	115.911	109.661	127.916	109.223	-0.00153397
ENSMUSG00000070509	Rgma	-0.219226	-0.179291	0.0380194	0.912776	-0.178151	-0.138217	0.0396914	0.858136	0.0380194	0.912776	0.00150693	-140.722	stable	818.042	752.152	622.087	771.708	902.242	832.405	714.373	763.852	0.00150693
ENSMUSG00000021905	Dph3	0.0616949	0.112595	0.0425333	0.913103	-2.1697	-2.1188	0.0518102	0.895279	0.0425333	0.913103	0.00167923	61.28	stable	93.1105	112.216	93.7391	133.822	459.148	444.765	470.773	465	0.00167923
ENSMUSG00000005312	Ubqln1	0.132912	0.172458	0.0390975	0.913165	1.34979	1.38934	0.0395513	0.837168	0.0390975	0.913165	0.00154242	52.379	stable	5274.05	5492.53	6883.43	5214.61	1942.23	2184.81	2639.75	1847.19	0.00154242
ENSMUSG00000026172	Bcs1l	0.0777621	0.128874	0.0443549	0.913639	-0.0857377	-0.0346257	0.0514783	0.869749	0.0443549	0.913639	0.00173985	58.8934	stable	159.618	181.972	189.609	182.89	178.522	175.968	199.563	171.484	0.00173985
ENSMUSG00000046603	Tcaim	-0.0455884	-0.0777196	-0.0379852	0.890607	-0.338879	-0.37101	-0.0318374	0.91383	-0.0318374	0.91383	-0.00124595	-120.395	stable	216.149	218.367	202.391	209.655	256.866	280.019	229.969	286.044	-0.00124595
ENSMUSG00000037405	Icam1	0.219803	0.287705	0.0610988	0.913944	1.69613	1.76404	0.0687116	0.832911	0.0610988	0.913944	0.00238777	52.6206	stable	156.293	160.742	166.174	227.498	48.1624	47.4348	51.3761	59.0589	0.00238777
ENSMUSG00000021432	Slc35b3	-0.111796	-0.0501005	0.0519952	0.913979	-0.499762	-0.438066	0.0611333	0.876862	0.0519952	0.913979	0.00203113	-155.861	stable	119.714	133.446	85.2174	169.508	176.274	173.673	113.936	207.418	0.00203113
ENSMUSG00000021285	Ppp1r13b	0.0462906	0.0223756	-0.0252862	0.907567	0.66132	0.637406	-0.0236395	0.913985	-0.0236395	0.913985	-0.000923378	25.7979	stable	1104.02	1082.74	1295.3	905.531	664.32	686.275	761.205	621.897	-0.000923378
ENSMUSG00000042010	Acacb	-0.0916456	-0.0324347	0.0488713	0.914033	-0.32379	-0.264579	0.059599	0.882619	0.0488713	0.914033	0.00190785	-160.51	stable	83.1344	121.315	91.6087	111.519	120.727	130.063	115.334	118.118	0.00190785
ENSMUSG00000045248	Med26	0.172145	0.231754	0.0519854	0.914152	0.154058	0.213667	0.0611195	0.872869	0.0519854	0.914152	0.00202647	53.3953	stable	96.4359	118.282	151.261	93.6756	84.7658	104.051	117.082	93.9249	0.00202647
ENSMUSG00000019814	Ltv1	0.0364163	0.0847607	0.044111	0.914349	0.832831	0.881175	0.0485461	0.855992	0.044111	0.914349	0.00171539	66.7498	stable	305.935	275.991	325.956	285.487	159.257	159.646	162.167	162.234	0.00171539
ENSMUSG00000053286	Trmt1l	0.184192	0.225155	0.0386969	0.914455	0.0922436	0.133206	0.0413555	0.867277	0.0386969	0.914455	0.00150289	50.7144	stable	475.529	424.602	600.782	437.153	422.866	401.411	474.617	454.326	0.00150289
ENSMUSG00000041912	Tdrkh	-0.0664882	-0.0239054	0.0383895	0.914803	-0.803546	-0.760963	0.0428879	0.871935	0.0383895	0.914803	0.00148462	-160.224	stable	339.188	333.616	370.696	281.027	562.216	584.775	496.286	590.233	0.00148462
ENSMUSG00000042390	Gatad2b	0.0744325	0.112233	0.0366002	0.914863	0.876973	0.914775	0.0377251	0.859311	0.0366002	0.914863	0.00141438	56.4479	stable	1390.01	1537.67	1827.91	1315.92	736.242	821.439	854.871	771.679	0.00141438
ENSMUSG00000053684	BC048403	-0.268359	-0.201485	0.0552065	0.915177	0.00494582	0.0718198	0.0661147	0.872168	0.0552065	0.915177	0.00212517	-143.101	stable	79.809	130.414	100.13	80.2934	104.994	100.48	63.6085	105.666	0.00212517
ENSMUSG00000004031	Brinp2	-0.194387	-0.223082	-0.0328067	0.89947	-0.582723	-0.611418	-0.0289406	0.915275	-0.0289406	0.915275	-0.00111272	-131.068	stable	395.72	336.649	262.043	374.702	522.722	547.796	426.037	502	-0.00111272
ENSMUSG00000020629	Adi1	0.0987733	0.073616	-0.0282184	0.902154	0.194213	0.169056	-0.0251283	0.915318	-0.0251283	0.915318	-0.000965626	36.6973	stable	508.783	439.766	496.391	499.603	401.674	407.532	439.668	419.816	-0.000965626
ENSMUSG00000043061	Tmem18	-0.365482	-0.394758	-0.0353836	0.894461	-1.3112	-1.34048	-0.0299035	0.915419	-0.0299035	0.915419	-0.00114771	-132.795	stable	305.935	272.958	234.348	200.733	723.399	678.624	390.039	689.85	-0.00114771
ENSMUSG00000024085	Man2a1	-0.302426	-0.331387	-0.0332276	0.90029	1.0298	1.00084	-0.029279	0.915498	-0.029279	0.915498	-0.00112263	-132.384	stable	478.854	354.846	270.565	401.467	199.392	198.92	123.722	196.744	-0.00112263
ENSMUSG00000026753	Ppp6c	0.219657	0.195969	-0.0252431	0.906244	0.505821	0.482133	-0.0236384	0.915763	-0.0236384	0.915763	-0.000903384	41.738	stable	771.487	658.133	896.913	727.101	499.283	483.529	626.998	508.049	-0.000903384
ENSMUSG00000019066	Rab3d	0.0824665	0.0215523	-0.0801943	0.869605	-0.0137421	-0.0746564	-0.0603036	0.915778	-0.0603036	0.915778	-0.00230419	14.6464	stable	49.8806	42.4602	31.9565	66.9111	41.4197	49.4751	52.7741	42.6932	-0.00230419
ENSMUSG00000026667	Uhmk1	-0.269458	-0.230656	0.0380133	0.915836	-1.29957	-1.26077	0.0387758	0.84047	0.0380133	0.915836	0.00145144	-139.436	stable	1689.29	1953.17	1568	1530.03	4185.95	4575.93	3002.88	4207.77	0.00145144
ENSMUSG00000028886	Eya3	-0.0873125	-0.0412763	0.0410389	0.915965	-0.942517	-0.896481	0.0464161	0.873277	0.0410389	0.915965	0.00156444	-154.698	stable	252.729	221.4	238.609	218.576	426.398	462.872	358.934	471.404	0.00156444
ENSMUSG00000030881	Arfip2	0.0257954	0.00283475	-0.0252852	0.906906	-0.213282	-0.236243	-0.0231171	0.916058	-0.0231171	0.916058	-0.000880236	6.27126	stable	828.019	679.363	760.565	744.944	878.482	827.049	894.014	828.247	-0.000880236
ENSMUSG00000035933	Cog5	0.0561579	0.0296038	-0.0289091	0.904285	0.0211754	-0.00537849	-0.0265928	0.916157	-0.0265928	0.916157	-0.00101133	27.7961	stable	472.203	591.41	630.608	441.613	488.046	536.83	502.228	554.655	-0.00101133
ENSMUSG00000034616	Ssh3	-0.295973	-0.330778	-0.0440141	0.886678	-1.2085	-1.24331	-0.0352601	0.916169	-0.0352601	0.916169	-0.00134075	-131.821	stable	162.943	160.742	127.826	129.362	394.611	335.869	203.407	387.085	-0.00134075
ENSMUSG00000037736	Limch1	-0.0476746	-0.0110025	0.0355543	0.916211	0.218401	0.255073	0.0368357	0.845981	0.0355543	0.916211	0.00135122	-167.005	stable	1666.01	1801.53	1672.39	1766.45	1358.18	1554.13	1359.89	1434.49	0.00135122
ENSMUSG00000031109	Enox2	0.26646	0.32742	0.049821	0.916282	-0.819619	-0.75866	0.0635572	0.892401	0.049821	0.916282	0.00189175	50.8607	stable	39.9045	81.8875	80.9565	71.3719	105.315	106.091	142.245	109.935	0.00189175
ENSMUSG00000039005	Tlr4	0.100289	0.0440373	-0.0733492	0.871914	0.547064	0.490806	-0.0554306	0.916287	-0.0554306	0.916287	-0.00210461	23.7064	stable	66.5075	45.4931	40.4782	80.2934	40.4564	34.1735	40.1922	39.1354	-0.00210461
ENSMUSG00000020092	Pald1	0.181899	0.148179	-0.0388556	0.891679	-0.0332714	-0.0669908	-0.0332784	0.91637	-0.0332784	0.91637	-0.00126222	39.1671	stable	162.943	212.301	227.956	182.89	189.439	186.424	202.708	220.226	-0.00126222
ENSMUSG00000021890	Eaf1	-0.196538	-0.141534	0.0463487	0.916387	-1.29592	-1.24091	0.0549905	0.874537	0.0463487	0.916387	0.0017576	-144.241	stable	172.92	130.414	142.739	129.362	354.796	371.063	228.222	400.248	0.0017576
ENSMUSG00000003992	Ssbp2	-0.0390322	0.000701626	0.0366103	0.916419	-0.6016	-0.561866	0.0398179	0.86505	0.0366103	0.916419	0.00138775	178.97	stable	472.203	470.095	468.695	472.839	705.74	690.866	676.976	671.35	0.00138775
ENSMUSG00000024403	Atp6v1g2	-0.0541354	-0.0725328	-0.0191953	0.915128	-0.308473	-0.32687	-0.0184557	0.916423	-0.0184557	0.916423	-0.000699544	-126.736	stable	3601.38	3554.53	3504.56	3283.11	4448.28	4207.16	4633.64	3634.97	-0.000699544
ENSMUSG00000037788	Vopp1	-0.294165	-0.321298	-0.0311971	0.900541	-0.868349	-0.895482	-0.0273903	0.91646	-0.0273903	0.91646	-0.00103773	-132.476	stable	425.648	330.583	300.391	303.33	657.577	689.08	538.925	550.386	-0.00103773
ENSMUSG00000027895	Kcnc4	-0.16271	-0.124942	0.03556	0.916539	-0.678299	-0.64053	0.0375697	0.860081	0.03556	0.916539	0.00134591	-142.48	stable	731.583	797.645	692.391	709.258	1193.14	1198.11	1055.83	1063.06	0.00134591
ENSMUSG00000028599	Tnfrsf1b	0.279955	0.243975	-0.0427918	0.886788	0.605913	0.569933	-0.035129	0.916576	-0.035129	0.916576	-0.00132899	41.0715	stable	156.293	142.545	157.652	200.733	84.7658	106.856	126.169	104.598	-0.00132899
ENSMUSG00000027784	Ppm1l	-0.201894	-0.163892	0.0366013	0.916612	0.418902	0.456905	0.037722	0.851394	0.0366013	0.916612	0.00138406	-140.931	stable	1087.4	1258.64	1067.35	1021.51	791.469	923.704	740.585	738.236	0.00138406
ENSMUSG00000030301	Ccdc91	-0.158165	-0.117727	0.0369299	0.916706	-0.785687	-0.745249	0.0402633	0.873289	0.0369299	0.916706	0.00139484	-143.339	stable	435.624	418.536	445.261	330.095	704.134	733.965	681.52	596.637	0.00139484
ENSMUSG00000048126	Col6a3	0.0612316	0.109631	0.0482371	0.916743	3.97035	4.01875	0.048392	0.862921	0.0482371	0.916743	0.00182106	60.8155	stable	2351.04	1998.66	1506.22	3193.89	134.855	136.184	105.548	175.042	0.00182106
ENSMUSG00000025813	Homer2	-0.185602	-0.227879	-0.0522166	0.88605	-1.80706	-1.84934	-0.0431861	0.916763	-0.0431861	0.916763	-0.00162996	-129.162	stable	103.087	100.085	68.1739	111.519	357.365	336.889	273.656	331.939	-0.00162996
ENSMUSG00000027479	Mapre1	0.138687	0.176608	0.035897	0.916893	-0.744821	-0.7069	0.0382234	0.866498	0.035897	0.916893	0.00135265	51.8581	stable	695.004	545.917	717.956	678.033	1042.23	986.696	1160.33	1055.23	0.00135265
ENSMUSG00000042015	Wdr41	-0.0408252	0.000785502	0.0387002	0.917022	-0.343431	-0.30182	0.0419046	0.866212	0.0387002	0.917022	0.00145591	178.898	stable	435.624	397.306	453.782	370.242	501.852	529.944	444.211	550.742	0.00145591
ENSMUSG00000022964	Tmem50b	-0.311156	-0.272629	0.036604	0.917048	-0.984753	-0.946226	0.0385036	0.857087	0.036604	0.917048	0.00137661	-138.776	stable	874.574	794.612	683.869	695.876	1612.16	1613.29	1152.99	1425.95	0.00137661
ENSMUSG00000021731	Mrps30	0.131592	0.17908	0.0443371	0.917084	1.10932	1.15681	0.0480085	0.85132	0.0443371	0.917084	0.00166666	53.6909	stable	375.767	509.523	560.304	432.692	191.044	210.396	263.521	172.552	0.00166666
ENSMUSG00000044501	Zfp758	0.130751	0.213134	0.0698895	0.917144	0.550451	0.632834	0.0852899	0.853366	0.0698895	0.917144	0.00262521	58.4721	stable	59.8568	87.9533	110.783	53.5289	34.3558	64.5216	38.0952	69.3764	0.00262521
ENSMUSG00000020547	Bzw2	0.223386	0.269039	0.0404077	0.917222	-0.698744	-0.653091	0.046506	0.880991	0.0404077	0.917222	0.00151632	50.2968	stable	196.197	151.644	215.174	200.733	277.415	272.878	336.566	300.631	0.00151632
ENSMUSG00000007279	Scube2	-0.42683	-0.481351	-0.0859722	0.859734	1.33109	1.27657	-0.0582967	0.917241	-0.0582967	0.917241	-0.00218709	-131.564	stable	56.5314	42.4602	31.9565	40.1467	20.2282	18.1068	9.08693	19.2119	-0.00218709
ENSMUSG00000079036	Alkbh1	-0.0878463	-0.0298229	0.0470658	0.917292	-1.9411	-1.88308	0.0589198	0.886277	0.0470658	0.917292	0.00176461	-161.248	stable	89.7851	94.019	93.7391	84.7541	353.833	335.869	238.707	405.229	0.00176461
ENSMUSG00000024165	Hn1l	-0.267377	-0.214228	0.0453797	0.917327	-0.938475	-0.885325	0.052812	0.876159	0.0453797	0.917327	0.00170064	-141.298	stable	176.245	148.611	140.609	138.283	291.864	315.467	196.418	304.189	0.00170064
ENSMUSG00000057895	Zfp105	0.126415	0.196493	0.05658	0.917464	-0.130831	-0.0607534	0.0724007	0.87775	0.05658	0.917464	0.00211672	57.2446	stable	56.5314	63.6903	70.3043	66.9111	65.5009	63.2465	62.2105	77.2035	0.00211672
ENSMUSG00000050295	Foxc1	-0.0594215	0.000886079	0.055015	0.917478	1.77483	1.83514	0.0600869	0.831037	0.055015	0.917478	0.0020578	179.146	stable	256.054	279.024	238.609	303.33	69.6749	83.1385	59.4146	86.0979	0.0020578
ENSMUSG00000028696	Ipp	-0.110849	-0.0502215	0.0561627	0.917616	1.81184	1.87247	0.0606123	0.824259	0.0561627	0.917616	0.00209705	-155.627	stable	332.538	266.893	298.261	276.566	79.3074	87.2189	57.3176	95.7038	0.00209705
ENSMUSG00000060519	Tor3a	-0.00638524	-0.0395695	-0.0397067	0.891213	0.116046	0.0828618	-0.033276	0.917666	-0.033276	0.917666	-0.0012417	-99.1667	stable	176.245	172.874	166.174	173.969	165.679	148.935	153.08	157.609	-0.0012417
ENSMUSG00000047307	Pcdhb13	-0.519441	-0.420087	0.0906261	0.917822	2.48601	2.58537	0.0982514	0.761535	0.0906261	0.917822	0.00337504	-141.037	stable	252.729	191.071	144.87	191.812	39.4932	37.7439	12.9314	40.5585	0.00337504
ENSMUSG00000022111	Uchl3	0.0105746	0.0574611	0.0405491	0.91787	-0.564663	-0.517776	0.0472189	0.878883	0.0405491	0.91787	0.00150919	79.5725	stable	206.173	169.841	204.522	182.89	256.545	285.884	248.143	293.871	0.00150919
ENSMUSG00000029534	St7	-0.206466	-0.156951	0.043367	0.917878	-0.59794	-0.548425	0.0493214	0.875069	0.043367	0.917878	0.00161391	-142.759	stable	189.546	230.498	168.304	214.116	300.854	321.078	217.737	316.997	0.00161391
ENSMUSG00000031986	Sprtn	-0.202534	-0.138581	0.0529459	0.917968	-1.14732	-1.08337	0.0641197	0.865238	0.0529459	0.917968	0.00196813	-145.619	stable	116.388	121.315	115.043	98.1363	249.802	264.717	135.954	307.747	0.00196813
ENSMUSG00000021891	Mettl6	-0.121552	-0.170282	-0.0629651	0.878853	-2.1896	-2.23833	-0.0494047	0.918431	-0.0494047	0.918431	-0.00182569	-125.52	stable	59.8568	72.7889	53.2609	66.9111	302.46	289.71	195.369	344.747	-0.00182569
ENSMUSG00000059991	Nptx2	-0.188388	-0.146415	0.0394096	0.918754	0.894059	0.936032	0.0418526	0.858137	0.0394096	0.918754	0.00145031	-142.146	stable	628.496	509.523	504.913	521.907	306.313	291.24	278.899	241.216	0.00145031
ENSMUSG00000042155	Klhl23	-0.145778	-0.103625	0.0384304	0.91884	0.160404	0.202557	0.0423204	0.872333	0.0384304	0.91884	0.00141271	-144.593	stable	418.997	330.583	377.087	312.252	321.725	332.554	280.297	306.323	0.00141271
ENSMUSG00000026824	Kcnj3	-0.0604975	-0.0813608	-0.0223869	0.911057	0.398987	0.378124	-0.0211064	0.918858	-0.0211064	0.918858	-0.000775699	-126.633	stable	1030.87	921.993	954.434	883.227	666.246	780.125	690.607	684.869	-0.000775699
ENSMUSG00000029617	Ccz1	0.0518889	0.0921875	0.0369292	0.918909	-0.524345	-0.484046	0.0406142	0.8751	0.0369292	0.918909	0.00135632	60.6264	stable	389.069	312.386	360.043	388.085	495.752	488.375	511.315	500.577	0.00135632
ENSMUSG00000032067	Pts	-0.0842618	-0.117697	-0.0405812	0.891905	-1.48749	-1.52093	-0.0334538	0.919062	-0.0334538	0.919062	-0.00122625	-125.6	stable	159.618	172.874	140.609	169.508	513.732	397.331	403.32	449.345	-0.00122625
ENSMUSG00000027525	Phactr3	-0.115215	-0.0773579	0.0351928	0.919305	-0.916398	-0.878541	0.0377877	0.871866	0.0351928	0.919305	0.00128596	-146.122	stable	492.156	603.542	504.913	535.289	1018.47	1003.53	893.315	958.461	0.00128596
ENSMUSG00000049755	Zfp672	-0.22144	-0.164867	0.0461592	0.919419	-2.1417	-2.08512	0.0564707	0.887523	0.0461592	0.919419	0.00168418	-143.331	stable	96.4359	112.216	95.8695	89.2148	508.916	391.465	291.83	474.606	0.00168418
ENSMUSG00000025216	Lbx1	0.0577989	0.0265947	-0.0362209	0.895687	-1.10694	-1.13814	-0.0307435	0.919424	-0.0307435	0.919424	-0.00112165	24.7083	stable	206.173	215.334	242.869	178.43	479.697	407.277	494.189	421.595	-0.00112165
ENSMUSG00000027829	Ccnl1	-0.260935	-0.196929	0.0564985	0.919673	-1.3372	-1.27319	0.0638993	0.826626	0.0564985	0.919673	0.00205465	-142.958	stable	256.054	239.597	206.652	227.498	634.459	588.09	247.095	765.631	0.00205465
ENSMUSG00000044071	Fam19a2	0.0515284	0.0104068	-0.0501947	0.885593	-1.56966	-1.61078	-0.040665	0.919716	-0.040665	0.919716	-0.00147803	11.418	stable	86.4598	109.183	102.261	93.6756	269.388	299.146	307.558	276.794	-0.00147803
ENSMUSG00000001855	Nup214	0.003817	0.0422757	0.037196	0.919746	0.993431	1.03189	0.0387115	0.862734	0.037196	0.919746	0.00135141	84.8408	stable	808.066	894.697	997.043	740.483	399.427	436.35	390.389	440.807	0.00135141
ENSMUSG00000006005	Tpr	-0.0484186	-0.00979515	0.0381969	0.919834	2.2655	2.30412	0.0387747	0.841776	0.0381969	0.919834	0.00138618	-168.563	stable	3508.27	3718.3	4037.17	3113.6	596.893	871.934	688.16	720.091	0.00138618
ENSMUSG00000041168	Lonp1	0.2426	0.22041	-0.0244957	0.908249	-0.0953051	-0.117495	-0.0217265	0.919835	-0.0217265	0.919835	-0.00078846	42.2561	stable	618.52	679.363	803.174	700.336	675.558	679.389	923.023	666.725	-0.00078846
ENSMUSG00000042680	Garem1	-0.320485	-0.266514	0.0473038	0.919874	0.433819	0.487791	0.0534663	0.861501	0.0473038	0.919874	0.0017158	-140.253	stable	209.499	239.597	206.652	160.587	157.009	168.062	99.6068	158.676	0.0017158
ENSMUSG00000030671	Pde3b	-0.0793862	-0.114615	-0.0457455	0.885758	-0.895757	-0.930986	-0.0353585	0.920017	-0.0353585	0.920017	-0.00128012	-124.708	stable	129.69	148.611	127.826	129.362	241.454	264.972	140.847	334.786	-0.00128012
ENSMUSG00000032449	Slc25a36	-0.326434	-0.375372	-0.0669767	0.879009	-4.79737	-4.8463	-0.050351	0.920083	-0.050351	0.920083	-0.00182134	-131.011	stable	66.5075	54.5917	44.7391	49.0682	1727.1	1555.4	773.088	1825.13	-0.00182134
ENSMUSG00000001100	Poldip2	0.0234939	0.0608935	0.0351905	0.920158	-0.877334	-0.839934	0.0375667	0.865604	0.0351905	0.920158	0.00127169	68.9024	stable	571.965	600.509	617.826	602.2	1099.07	1005.06	1112.1	1009.34	0.00127169
ENSMUSG00000011832	Evi5l	-0.0292803	-0.0509453	-0.0231781	0.912195	-0.551786	-0.573451	-0.0216683	0.920287	-0.0216683	0.920287	-0.000781727	-119.888	stable	914.478	1076.67	1069.48	838.619	1397.99	1454.67	1365.14	1407.45	-0.000781727
ENSMUSG00000024091	Vapa	0.106536	0.0888206	-0.0180461	0.91722	1.3801	1.36239	-0.0175632	0.920328	-0.0175632	0.920328	-0.000633281	39.8185	stable	2986.19	3196.65	3344.78	3216.19	1139.84	1180.77	1424.55	1053.1	-0.000633281
ENSMUSG00000030409	Dmpk	-0.135301	-0.180581	-0.0587832	0.886356	-2.28767	-2.33295	-0.0465858	0.920445	-0.0465858	0.920445	-0.00167719	-126.842	stable	83.1344	81.8875	46.8695	107.058	409.701	377.184	228.222	482.788	-0.00167719
ENSMUSG00000047767	Atg16l2	-0.0274707	-0.0768677	-0.0618734	0.88907	-1.84307	-1.89247	-0.0501177	0.920468	-0.0501177	0.920468	-0.00180379	-109.666	stable	69.8329	69.7561	38.3478	102.597	253.013	236.154	188.729	287.467	-0.00180379
ENSMUSG00000032087	Dscaml1	-0.196434	-0.221411	-0.0267326	0.912788	0.677211	0.652234	-0.0254999	0.920493	-0.0254999	0.920493	-0.000917477	-131.579	stable	1230.39	1046.34	726.478	1240.09	707.345	682.96	527.741	675.975	-0.000917477
ENSMUSG00000078813	Leng1	0.274949	0.327752	0.0452421	0.920644	0.0798579	0.132661	0.0541898	0.873482	0.0452421	0.920644	0.00162458	50.007	stable	149.642	118.282	155.522	182.89	120.085	127.003	171.953	124.522	0.00162458
ENSMUSG00000025037	Maoa	-0.108306	-0.0693578	0.0371985	0.920659	0.60384	0.642788	0.0389711	0.859344	0.0371985	0.920659	0.00133546	-147.365	stable	728.257	709.692	743.521	615.582	442.452	481.744	389.34	461.086	0.00133546
ENSMUSG00000074364	Ehd2	0.231189	0.286543	0.0519654	0.920713	1.79633	1.85168	0.0556314	0.832606	0.0519654	0.920713	0.00186429	51.1027	stable	262.705	336.649	357.913	374.702	68.0695	100.735	110.441	86.0979	0.00186429
ENSMUSG00000030890	Ilk	0.260129	0.298245	0.0354703	0.920718	-0.34204	-0.303923	0.0382935	0.867213	0.0354703	0.920718	0.00127245	48.9052	stable	438.95	482.227	568.826	562.053	580.838	560.292	714.722	640.753	0.00127245
ENSMUSG00000014177	Tvp23b	-0.352328	-0.377442	-0.0296134	0.903674	-0.166074	-0.191188	-0.0256331	0.920842	-0.0256331	0.920842	-0.000918042	-133.029	stable	409.021	391.241	274.826	347.938	448.873	427.934	268.763	412.701	-0.000918042
ENSMUSG00000070823	Gm1043	-0.225699	-0.16909	0.0462658	0.920262	-1.40988	-1.35327	0.0540462	0.920911	0.0540462	0.920911	0.0019339	-143.16	stable	63.1821	106.151	31.9565	129.362	197.145	243.805	148.886	225.206	0.0019339
ENSMUSG00000030340	Scnn1a	-0.137878	-0.0226826	0.0865118	0.921139	0.566434	0.68163	0.116614	0.856108	0.0865118	0.921139	0.00308629	-170.658	stable	39.9045	27.2958	34.0869	31.2252	22.4758	21.6772	23.0668	16.7215	0.00308629
ENSMUSG00000021595	Nsun2	0.156015	0.193228	0.0351896	0.921194	-0.618611	-0.581398	0.0375652	0.867908	0.0351896	0.921194	0.00125446	51.0821	stable	558.663	521.654	647.652	579.896	803.349	816.338	953.778	836.074	0.00125446
ENSMUSG00000032905	Atg12	-0.148199	-0.109145	0.0351988	0.921225	-0.87511	-0.836055	0.0389134	0.88132	0.0351988	0.921225	0.00125428	-143.629	stable	392.394	388.208	313.174	419.31	702.208	696.221	607.776	643.955	0.00125428
ENSMUSG00000030313	Dennd5b	-0.0177654	0.0177299	0.0344774	0.921272	0.513775	0.549271	0.0354875	0.866404	0.0344774	0.921272	0.00122781	135.057	stable	1313.52	1155.52	1401.83	1079.5	810.734	878.055	850.327	804.054	0.00122781
ENSMUSG00000006763	Saal1	0.116648	0.0762247	-0.0498709	0.885954	-0.447189	-0.487612	-0.0396537	0.921274	-0.0396537	0.921274	-0.00141211	33.1629	stable	103.087	90.9862	91.6087	115.979	124.259	133.889	131.062	146.58	-0.00141211
ENSMUSG00000001829	Clpb	0.0820168	0.0586762	-0.0259843	0.907446	0.118709	0.0953685	-0.0231097	0.921381	-0.0231097	0.921381	-0.0008218	35.5806	stable	445.6	533.785	521.956	495.142	437.957	444	485.102	440.807	-0.0008218
ENSMUSG00000039480	Nt5dc1	0.239783	0.174347	-0.080376	0.877745	-2.15849	-2.22392	-0.0639354	0.921523	-0.0639354	0.921523	-0.00226932	36.021	stable	33.2538	36.3945	25.5652	57.9896	155.083	148.935	182.088	173.975	-0.00226932
ENSMUSG00000027748	Trpc4	-0.124238	-0.033902	0.0713394	0.921571	0.481173	0.57151	0.0917344	0.859963	0.0713394	0.921571	0.00253049	-164.737	stable	59.8568	48.526	55.3913	49.0682	31.7872	43.8645	26.5618	42.3374	0.00253049
ENSMUSG00000063904	4930533O14Rik	0.293879	0.27014	-0.0266858	0.906516	0.216299	0.19256	-0.0236139	0.921642	-0.0236139	0.921642	-0.000836821	42.5899	stable	405.696	491.325	560.304	517.446	377.593	377.439	510.616	407.364	-0.000836821
ENSMUSG00000053192	Mllt11	-0.0464963	-0.0113604	0.0345062	0.92168	-0.961701	-0.926565	0.0351092	0.858782	0.0345062	0.92168	0.0012222	-166.27	stable	1739.17	1774.23	1928.04	1538.96	3390.31	3293.66	3584.79	2834.11	0.0012222
ENSMUSG00000028864	Hgf	-0.31146	-0.10616	0.179398	0.921836	2.99253	3.19783	0.205487	0.673833	0.179398	0.921836	0.00634107	-161.179	stable	59.8568	69.7561	55.3913	66.9111	8.02707	7.90581	3.49497	9.25018	0.00634107
ENSMUSG00000021666	Gfm2	-0.0312079	0.014622	0.0396994	0.922015	-1.24323	-1.1974	0.0458608	0.879058	0.0396994	0.922015	0.00139989	154.895	stable	216.149	203.202	191.739	236.419	493.825	475.369	376.059	564.973	0.00139989
ENSMUSG00000031608	Galnt7	-0.439315	-0.384026	0.0492758	0.922358	-0.326399	-0.271109	0.0548754	0.848881	0.0492758	0.922358	0.00172961	-138.842	stable	349.164	282.057	213.043	276.566	387.547	384.579	171.254	393.844	0.00172961
ENSMUSG00000040681	Hmgn1	0.118252	0.0635942	-0.0659526	0.883412	-3.32468	-3.37934	-0.0541731	0.922465	-0.0541731	0.922465	-0.00189877	28.2707	stable	36.5791	60.6574	42.6087	62.4504	489.651	466.698	557.798	471.759	-0.00189877
ENSMUSG00000034842	Art3	0.0355138	0.0806247	0.039696	0.922486	-0.0835881	-0.038477	0.0458559	0.878183	0.039696	0.922486	0.00139095	66.2273	stable	206.173	221.4	249.261	196.273	202.603	240.235	209.698	240.505	0.00139095
ENSMUSG00000029468	P2rx7	-0.147417	-0.099207	0.0434358	0.922641	0.340708	0.388918	0.0480146	0.853985	0.0434358	0.922641	0.00151884	-146.061	stable	352.49	339.682	298.261	352.399	279.984	253.751	177.545	300.631	0.00151884
ENSMUSG00000026771	Spopl	-0.36291	-0.299358	0.050672	0.922801	-1.28711	-1.22356	0.0626139	0.883996	0.050672	0.922801	0.00176804	-140.481	stable	103.087	87.9533	91.6087	57.9896	223.473	231.309	111.49	239.437	0.00176804
ENSMUSG00000013997	Nit1	0.133394	0.174155	0.0368553	0.922889	-0.0918228	-0.0510616	0.0414736	0.875885	0.0368553	0.922889	0.00128443	52.5497	stable	309.26	315.419	392	303.33	353.191	297.105	360.332	347.238	0.00128443
ENSMUSG00000059866	Tnip2	0.0164459	0.0701811	0.0440955	0.922962	-0.935789	-0.882053	0.0546025	0.887276	0.0440955	0.922962	0.00153524	76.8115	stable	96.4359	112.216	121.435	93.6756	200.677	189.739	152.73	239.082	0.00153524
ENSMUSG00000055541	Lair1	0.391753	0.443296	0.0423749	0.922975	-0.867751	-0.816208	0.0533373	0.906706	0.0423749	0.922975	0.00147507	48.5321	stable	63.1821	87.9533	63.913	151.665	148.019	122.157	174.05	177.532	0.00147507
ENSMUSG00000042104	Uggt2	-0.374518	-0.324607	0.0453291	0.923149	0.0328874	0.0827991	0.0493792	0.860892	0.0453291	0.923149	0.00157419	-139.083	stable	428.973	342.715	251.391	374.702	352.228	383.814	190.127	373.209	0.00157419
ENSMUSG00000053119	Chmp3	-0.0156848	-0.0381465	-0.0251679	0.910077	-1.45148	-1.47394	-0.0226033	0.923424	-0.0226033	0.923424	-0.000782054	-112.351	stable	608.544	500.424	507.043	575.436	1514.87	1444.72	1546.88	1356.93	-0.000782054
ENSMUSG00000035245	Eogt	-0.28848	-0.321416	-0.0438128	0.89166	-1.12849	-1.16143	-0.0337584	0.923517	-0.0337584	0.923517	-0.00116652	-131.909	stable	136.34	163.775	106.522	138.283	317.23	324.648	160.769	360.757	-0.00116652
ENSMUSG00000049892	Rasd1	0.0918839	0.0386299	-0.0708935	0.874558	1.24917	1.19592	-0.0520022	0.923611	-0.0520022	0.923611	-0.00179466	22.8029	stable	73.1583	39.4273	70.3043	40.1467	22.7969	23.2074	26.2123	22.4139	-0.00179466
ENSMUSG00000005506	Celf1	0.139089	0.173684	0.0334929	0.92373	-0.170972	-0.136376	0.0345933	0.867768	0.0334929	0.92373	0.00115399	51.3117	stable	1027.54	879.533	1144.04	994.745	1000.49	1095.85	1164.87	1124.61	0.00115399
ENSMUSG00000051243	Islr2	-0.190448	-0.134056	0.0509876	0.923742	1.84782	1.90422	0.0561491	0.875512	0.0509876	0.923742	0.00175648	-144.858	stable	309.26	185.005	153.391	307.791	70.3171	63.5015	61.861	54.4338	0.00175648
ENSMUSG00000044788	Fads6	-0.202058	-0.221664	-0.021661	0.914799	0.411969	0.392364	-0.0198902	0.923748	-0.0198902	0.923748	-0.000685152	-132.351	stable	941.081	1022.08	798.913	887.688	711.84	729.885	588.204	654.984	-0.000685152
ENSMUSG00000029176	Anapc4	0.140324	0.176108	0.0340116	0.92392	0.51299	0.548774	0.0360078	0.861206	0.0340116	0.92392	0.00116883	51.4519	stable	837.995	891.664	1018.35	927.834	576.343	607.982	678.724	615.849	0.00116883
ENSMUSG00000022136	Dnajc3	-0.33184	-0.296046	0.0347353	0.923932	0.822959	0.858754	0.0356992	0.871994	0.0347353	0.923932	0.00119351	-138.263	stable	1622.78	1458.81	1039.65	1480.97	822.293	879.075	595.893	744.996	0.00119351
ENSMUSG00000019795	Pcmt1	0.054856	0.089233	0.0334918	0.923961	0.181651	0.216028	0.0345128	0.855791	0.0334918	0.923961	0.00115032	58.4189	stable	2563.86	2280.72	2765.3	2368.65	2071.3	2100.39	2409.43	1888.1	0.00115032
ENSMUSG00000042079	Hnrnpf	0.0577122	0.140913	0.0623208	0.924021	-1.37747	-1.29427	0.0876832	0.891757	0.0623208	0.924021	0.00213872	67.7279	stable	23.2776	39.4273	40.4782	26.7645	77.3809	82.6284	47.8811	117.406	0.00213872
ENSMUSG00000029304	Spp1	-0.162418	-0.182471	-0.0203602	0.919755	2.09535	2.0753	-0.0198922	0.924177	-0.0198922	0.924177	-0.000681204	-131.672	stable	5097.8	4870.79	3545.04	5236.91	1155.9	1122.62	912.188	1107.53	-0.000681204
ENSMUSG00000013523	Bcas1	0.186636	0.168921	-0.0179714	0.91993	-0.601405	-0.61912	-0.0175632	0.924184	-0.0175632	0.924184	-0.00060139	42.1476	stable	3398.53	3020.74	3334.13	3876.38	5134.11	4375.74	5481.52	5256.24	-0.00060139
ENSMUSG00000056216	Cebpg	-0.00775236	-0.0345112	-0.0312728	0.902739	-1.10799	-1.13475	-0.0265204	0.924338	-0.0265204	0.924338	-0.000906177	-102.66	stable	282.657	239.597	257.783	249.802	569.279	528.924	520.751	562.838	-0.000906177
ENSMUSG00000010936	Vac14	0.0832276	0.121256	0.0360585	0.92444	0.461716	0.499745	0.0382414	0.876053	0.0360585	0.92444	0.00123036	55.5351	stable	455.576	636.903	645.522	535.289	366.997	409.062	442.464	372.854	0.00123036
ENSMUSG00000034263	Ints14	-0.0431682	-0.0822589	-0.0480246	0.8929	-0.92513	-0.964221	-0.0385602	0.924544	-0.0385602	0.924544	-0.00131385	-117.69	stable	113.063	94.019	117.174	71.3719	194.255	189.229	162.516	206.706	-0.00131385
ENSMUSG00000044337	Ackr3	-0.125046	-0.151309	-0.0303166	0.907677	2.20294	2.17668	-0.0267756	0.924723	-0.0267756	0.924723	-0.000910053	-129.571	stable	448.926	330.583	283.348	428.231	81.2339	83.9036	75.8409	74.3572	-0.000910053
ENSMUSG00000018820	Zfyve27	-0.0769455	-0.0966407	-0.0216613	0.913732	-0.63815	-0.657845	-0.0198667	0.924991	-0.0198667	0.924991	-0.000672735	-128.527	stable	788.114	773.382	726.478	731.562	1168.74	1205	972.302	1260.16	-0.000672735
ENSMUSG00000061028	Clasrp	-0.00836014	0.0298706	0.0351394	0.92502	-1.53707	-1.49884	0.0378417	0.902165	0.0351394	0.92502	0.00118943	105.636	stable	409.021	448.865	285.478	606.661	1282.4	1149.91	981.039	1418.48	0.00118943
ENSMUSG00000051043	Gprc5c	-0.112146	-0.155468	-0.060209	0.879706	1.14495	1.10163	-0.0438247	0.925037	-0.0438247	0.925037	-0.00148307	-125.805	stable	69.8329	72.7889	55.3913	75.8326	27.292	35.7036	28.3093	29.5294	-0.00148307
ENSMUSG00000032435	Dync1li1	0.189963	0.225337	0.0347333	0.925231	1.14378	1.17915	0.0355807	0.859102	0.0347333	0.925231	0.00117225	49.8684	stable	1366.73	1437.58	1806.61	1454.2	621.937	617.928	779.03	623.676	0.00117225
ENSMUSG00000020109	Dnajb12	-0.0873939	-0.0495584	0.0351376	0.925348	0.617799	0.655634	0.0377389	0.866515	0.0351376	0.925348	0.00118396	-150.444	stable	555.338	615.673	575.217	553.132	382.088	363.667	334.818	361.469	0.00118396
ENSMUSG00000038227	Hoxa9	-0.047058	-0.0120578	0.0330678	0.925408	-0.104994	-0.0699934	0.0352295	0.872025	0.0330678	0.925408	0.00111328	-165.628	stable	788.114	818.875	879.869	700.336	865.639	822.714	851.725	769.188	0.00111328
ENSMUSG00000026709	Dars2	0.126293	0.174858	0.0413681	0.92569	0.229285	0.27785	0.0494509	0.883242	0.0413681	0.92569	0.00138726	54.161	stable	126.364	163.775	176.826	147.204	119.122	123.178	132.46	129.858	0.00138726
ENSMUSG00000025352	Gdf11	-0.347591	-0.371498	-0.0267287	0.913409	0.0689356	0.0450288	-0.0244629	0.925734	-0.0244629	0.925734	-0.000819848	-133.096	stable	658.424	551.983	364.304	584.357	575.059	551.366	385.496	492.75	-0.000819848
ENSMUSG00000002546	Golga2	0.20825	0.244063	0.0347354	0.925794	0.256084	0.291898	0.0359337	0.862911	0.0347354	0.925794	0.00116313	49.5272	stable	997.613	1094.87	1369.87	1092.88	850.548	861.478	1125.03	836.43	0.00116313
ENSMUSG00000027940	Tpm3	0.0908404	0.0665492	-0.0281776	0.9068	-1.31913	-1.34342	-0.0241869	0.925796	-0.0241869	0.925796	-0.000809887	36.2263	stable	305.935	363.945	360.043	339.016	757.755	877.035	801.397	925.374	-0.000809887
ENSMUSG00000021919	Chat	-0.0920597	-0.11893	-0.0326627	0.902947	-0.607484	-0.634354	-0.0269956	0.925852	-0.0269956	0.925852	-0.000903226	-127.742	stable	226.126	306.32	223.696	272.105	400.711	393.25	268.414	470.692	-0.000903226
ENSMUSG00000022401	Xpnpep3	-0.0938885	-0.0383054	0.0458269	0.926079	-0.713698	-0.658115	0.0564658	0.89462	0.0458269	0.926079	0.00152841	-157.805	stable	103.087	87.9533	119.304	57.9896	141.919	163.727	105.199	178.955	0.00152841
ENSMUSG00000025925	Terf1	0.129533	0.0940035	-0.0424006	0.898343	-0.422426	-0.457955	-0.0345456	0.926181	-0.0345456	0.926181	-0.00115051	35.9687	stable	179.57	97.0519	164.043	124.901	170.495	189.994	165.662	225.562	-0.00115051
ENSMUSG00000038418	Egr1	0.101723	0.0804306	-0.0224619	0.915455	1.30912	1.28783	-0.0212158	0.926297	-0.0212158	0.926297	-0.00070542	38.3327	stable	758.186	940.19	1026.87	753.865	312.734	357.291	396.33	316.641	-0.00070542
ENSMUSG00000001248	Gramd1a	-0.0568829	-0.018525	0.0364516	0.926324	-0.941106	-0.902747	0.038149	0.853832	0.0364516	0.926324	0.00121154	-161.961	stable	967.684	903.796	864.956	985.824	1843.98	1664.55	1300.83	2046.07	0.00121154
ENSMUSG00000004360	9330159F19Rik	-0.110604	-0.0657111	0.0371523	0.92651	-3.07489	-3.02999	0.0450559	0.900094	0.0371523	0.92651	0.00123159	-149.285	stable	156.293	115.249	125.696	133.822	1074.66	1154.76	840.891	1207.5	0.00123159
ENSMUSG00000024325	Ring1	0.22883	0.267233	0.0342201	0.926522	-0.884064	-0.84566	0.0393059	0.888857	0.0342201	0.926522	0.00113421	49.4268	stable	212.824	269.926	298.261	281.027	443.094	428.699	507.82	505.558	0.00113421
ENSMUSG00000021959	Lats2	-0.434563	-0.483856	-0.0714043	0.884585	-2.88796	-2.93725	-0.0532831	0.926552	-0.0532831	0.926552	-0.00176527	-131.928	stable	49.8806	42.4602	34.0869	31.2252	323.651	343.01	140.847	348.661	-0.00176527
ENSMUSG00000032548	Slco2a1	0.0297625	-0.0102739	-0.0540615	0.883216	1.65371	1.61368	-0.0396761	0.926572	-0.0396761	0.926572	-0.0013141	-19.0446	stable	66.5075	115.249	74.5652	111.519	22.4758	34.1735	33.9012	23.4812	-0.0013141
ENSMUSG00000002808	Epdr1	-0.279041	-0.24662	0.0321156	0.926634	0.897279	0.9297	0.0321956	0.857098	0.0321156	0.926634	0.00106276	-138.529	stable	3189.04	2966.15	2556.52	2622.92	1572.34	1655.63	1344.17	1294.31	0.00106276
ENSMUSG00000020743	Mif4gd	0.274693	0.242692	-0.0387783	0.895175	-0.705783	-0.737786	-0.0313311	0.926637	-0.0313311	0.926637	-0.00103676	41.4606	stable	142.991	142.545	157.652	182.89	237.601	217.282	318.742	226.985	-0.00103676
ENSMUSG00000031824	6430548M08Rik	0.0642907	0.0978359	0.0328043	0.926723	-0.226118	-0.192573	0.0337386	0.859537	0.0328043	0.926723	0.00108418	56.69	stable	1915.42	1853.08	2164.52	1851.21	2064.24	2241.68	2481.08	1983.45	0.00108418
ENSMUSG00000020230	Prmt2	0.216975	0.195738	-0.0238325	0.911989	-0.79054	-0.811777	-0.0212156	0.926826	-0.0212156	0.926826	-0.000700157	42.0543	stable	488.83	579.279	588	637.886	949.12	856.887	1188.64	893.354	-0.000700157
ENSMUSG00000079941	Gm11273	-0.183384	-0.203359	-0.0231303	0.853573	7.56567	7.5457	-0.0202459	0.926847	-0.0202459	0.926847	-0.000667955	-132.043	stable	1383.36	1037.24	962.956	1141.95	8.66923	3.82539	8.03844	2.84621	-0.000667955
ENSMUSG00000019558	Slc6a8	-0.301366	-0.263555	0.034745	0.926904	-1.89571	-1.8579	0.0373657	0.888842	0.034745	0.926904	0.00114538	-138.829	stable	605.218	564.114	368.565	620.043	2184.65	2064.18	1376.67	2044.29	0.00114538
ENSMUSG00000032842	Abcc10	-0.139926	-0.0912774	0.0414933	0.926973	-0.357257	-0.308607	0.0482967	0.890573	0.0414933	0.926973	0.0013665	-146.883	stable	199.523	148.611	125.696	209.655	223.795	210.907	153.429	238.014	0.0013665
ENSMUSG00000036180	Gatad2a	0.0526073	0.0884935	0.0332884	0.926976	-0.0421175	-0.00623101	0.0361635	0.871326	0.0332884	0.926976	0.00109623	59.2695	stable	555.338	588.377	611.435	602.2	549.372	601.351	617.212	566.396	0.00109623
ENSMUSG00000019785	Clvs2	-0.0574661	-0.0796652	-0.0256736	0.910292	0.577113	0.554915	-0.0222332	0.926976	-0.0222332	0.926976	-0.000732169	-125.805	stable	418.997	418.536	383.478	410.388	269.388	278.998	253.386	269.323	-0.000732169
ENSMUSG00000031066	Usp11	0.179325	0.212727	0.0325536	0.927232	1.23651	1.26992	0.0333638	0.88005	0.0325536	0.927232	0.00106813	49.8698	stable	2025.15	2047.19	2850.52	1842.29	819.724	868.619	1050.24	845.68	0.00106813
ENSMUSG00000025420	Katnal2	-0.0197662	0.058214	0.0584398	0.927319	-0.726029	-0.648049	0.0815079	0.900315	0.0584398	0.927319	0.00191513	108.755	stable	26.603	36.3945	40.4782	22.3037	50.0889	52.0253	41.5902	58.3473	0.00191513
ENSMUSG00000050605	Zfp61	-0.158175	-0.107089	0.0415434	0.927536	-1.02985	-0.978767	0.0512154	0.905442	0.0415434	0.927536	0.00135718	-145.901	stable	79.809	97.0519	100.13	57.9896	179.164	174.183	139.449	174.686	0.00135718
ENSMUSG00000030878	Cdr2	-0.0567712	-0.077881	-0.0238742	0.912383	-0.687572	-0.708682	-0.0210908	0.927549	-0.0210908	0.927549	-0.000688895	-126.09	stable	508.783	479.194	462.304	472.839	795.001	758.702	737.439	744.284	-0.000688895
ENSMUSG00000060121	Gemin2	-0.0355895	0.0256894	0.0460701	0.927554	-1.30385	-1.24257	0.0646132	0.915012	0.0460701	0.927554	0.00150468	144.177	stable	33.2538	45.4931	53.2609	22.3037	95.3615	95.1247	97.5098	86.8094	0.00150468
ENSMUSG00000032735	Ablim3	-0.10912	-0.0650307	0.0360556	0.927631	-1.5942	-1.55011	0.0442249	0.909799	0.0360556	0.927631	0.0011763	-149.207	stable	93.1105	163.775	104.391	147.204	384.657	376.163	319.441	380.325	0.0011763
ENSMUSG00000055923	Aasdh	-0.147927	-0.199307	-0.0665825	0.888159	-1.71272	-1.7641	-0.0518599	0.927788	-0.0518599	0.927788	-0.0016881	-126.583	stable	56.5314	39.4273	49	31.2252	160.541	145.62	106.247	167.926	-0.0016881
ENSMUSG00000026825	Dnm1	0.132534	0.165108	0.0325029	0.928007	1.13553	1.16811	0.0326671	0.86871	0.0325029	0.928007	0.00105468	51.2458	stable	15426.4	16965.9	21006.1	15242.4	6977.45	7425.85	8993.97	6662.98	0.00105468
ENSMUSG00000047146	Tet1	-0.391812	-0.430974	-0.0578785	0.886711	-1.41564	-1.4548	-0.0414412	0.928091	-0.0414412	0.928091	-0.00134309	-132.275	stable	89.7851	69.7561	46.8695	75.8326	207.74	207.081	78.6369	235.168	-0.00134309
ENSMUSG00000020564	Atxn7l1	-0.151272	-0.111958	0.0352804	0.928184	0.0128814	0.052195	0.0394791	0.880767	0.0352804	0.928184	0.00114189	-143.494	stable	339.188	327.55	325.956	285.487	320.44	324.903	273.656	302.766	0.00114189
ENSMUSG00000040675	Mthfd1l	0.183239	0.15473	-0.0341489	0.90174	0.466071	0.437563	-0.0281168	0.928426	-0.0281168	0.928426	-0.00090684	40.1784	stable	189.546	185.005	227.956	182.89	128.112	136.694	154.128	144.089	-0.00090684
ENSMUSG00000005057	Sh2b2	-0.153468	-0.102503	0.0420332	0.928455	-0.303567	-0.252602	0.0507109	0.890084	0.0420332	0.928455	0.0013551	-146.261	stable	146.317	115.249	108.652	138.283	167.284	147.405	119.179	161.522	0.0013551
ENSMUSG00000032078	Zpr1	0.360747	0.333578	-0.0320892	0.902796	-0.607373	-0.634542	-0.0265113	0.928488	-0.0265113	0.928488	-0.000854292	42.7592	stable	216.149	209.268	238.609	303.33	332.963	299.911	467.627	338.343	-0.000854292
ENSMUSG00000058446	Znrf2	-0.363892	-0.401198	-0.0497217	0.898536	-1.84174	-1.87905	-0.0400346	0.928688	-0.0400346	0.928688	-0.00128632	-132.208	stable	86.4598	90.9862	51.1304	89.2148	317.551	303.991	200.961	278.217	-0.00128632
ENSMUSG00000035969	Rusc2	0.12483	0.157653	0.0323542	0.928736	0.893724	0.926548	0.0326691	0.864765	0.0323542	0.928736	0.00103881	51.6278	stable	2377.64	2753.85	3121.09	2582.77	1350.79	1347.56	1629.71	1288.27	0.00103881
ENSMUSG00000026255	Efhd1	-0.0446934	-0.0115377	0.0316524	0.929088	0.639409	0.672565	0.033252	0.874995	0.0316524	0.929088	0.00101107	-165.525	stable	1047.49	1249.54	1248.43	1017.05	697.07	744.166	710.179	675.619	0.00101107
ENSMUSG00000022962	Gart	0.279148	0.256563	-0.0240702	0.915376	1.02794	1.00536	-0.0222348	0.929102	-0.0222348	0.929102	-0.000710101	42.5859	stable	558.663	612.64	845.782	535.289	275.168	286.139	384.447	291.025	-0.000710101
ENSMUSG00000001847	Rac1	0.0271171	0.0587031	0.0308747	0.929219	-0.429134	-0.397548	0.0314222	0.866258	0.0308747	0.929219	0.00098435	65.206	stable	1872.19	1692.34	1857.74	1846.75	2248.22	2439.32	2419.92	2317.17	0.00098435
ENSMUSG00000029554	Mad1l1	0.156628	0.193803	0.0345633	0.929388	0.647818	0.684994	0.0373617	0.888074	0.0345633	0.929388	0.00109921	51.0556	stable	389.069	439.766	575.217	356.859	254.619	262.422	304.412	267.188	0.00109921
ENSMUSG00000015501	Hivep2	0.0231192	0.0566876	0.0323577	0.929441	0.228084	0.261653	0.0334485	0.868687	0.0323577	0.929441	0.00102826	67.8127	stable	1037.52	1185.85	1097.17	1217.78	839.631	1015.77	904.15	965.577	0.00102826
ENSMUSG00000027531	Impa1	-0.111791	-0.0778427	0.032556	0.929453	0.382803	0.416752	0.033875	0.866623	0.032556	0.929453	0.00103439	-145.15	stable	1017.57	991.749	977.869	918.913	737.848	767.373	637.833	743.928	0.00103439
ENSMUSG00000025588	Nat1	-0.271072	-0.160806	0.0868056	0.929528	1.15793	1.26819	0.110071	0.834688	0.0868056	0.929528	0.00275499	-149.323	stable	56.5314	54.5917	59.6522	35.6859	24.4023	24.2275	11.1839	28.8179	0.00275499
ENSMUSG00000062627	Mysm1	-0.134202	-0.159072	-0.0311052	0.903619	-0.427501	-0.45237	-0.024902	0.929815	-0.024902	0.929815	-0.000786982	-130.153	stable	279.332	239.597	238.609	223.037	309.524	371.573	205.504	410.21	-0.000786982
ENSMUSG00000035262	Amh	0.407396	0.519541	0.0931555	0.929894	1.37872	1.49087	0.117818	0.819011	0.0931555	0.929894	0.00294061	51.8984	stable	46.5553	42.4602	74.5652	49.0682	14.7698	18.6169	31.1053	12.8079	0.00294061
ENSMUSG00000031432	Prps1	0.0796241	0.0582466	-0.0243908	0.912932	0.129762	0.108385	-0.0214098	0.92996	-0.0214098	0.92996	-0.000675174	36.1862	stable	465.553	406.405	477.217	423.77	400.39	377.439	447.007	368.228	-0.000675174
ENSMUSG00000041598	Cdc42ep4	0.222691	0.201321	-0.0240665	0.913081	0.204854	0.183485	-0.0208876	0.930301	-0.0208876	0.930301	-0.000655383	42.1149	stable	415.672	497.391	568.826	472.839	383.373	391.21	528.091	368.228	-0.000655383
ENSMUSG00000040040	Ift88	-0.0908073	-0.0468345	0.0380373	0.930413	-0.331762	-0.287789	0.0438234	0.881208	0.0380373	0.930413	0.00119149	-152.717	stable	259.379	206.235	236.478	209.655	298.286	273.133	209.698	322.689	0.00119149
ENSMUSG00000036052	Dnajb5	-0.0716303	-0.0944797	-0.0267249	0.911256	-0.875103	-0.897952	-0.023056	0.930577	-0.023056	0.930577	-0.00072045	-127.168	stable	342.514	324.517	336.609	281.027	616.158	578.399	546.963	580.627	-0.00072045
ENSMUSG00000017400	Stac2	0.0256437	0.0588429	0.0307525	0.930704	-1.20893	-1.17574	0.0333624	0.881372	0.0307525	0.930704	0.000959121	66.4525	stable	621.845	561.081	637	588.818	1330.89	1338.89	1422.8	1272.61	0.000959121
ENSMUSG00000038028	Tigar	-0.0236668	0.013515	0.0337033	0.930769	-0.00244298	0.034739	0.0374343	0.890153	0.0337033	0.930769	0.00105013	150.271	stable	332.538	324.517	383.478	267.645	315.624	327.198	318.392	308.814	0.00105013
ENSMUSG00000038530	Rgs4	-0.037402	-0.0015973	0.0336973	0.931025	0.37363	0.409435	0.0357885	0.873347	0.0336973	0.931025	0.00104592	-177.555	stable	761.511	664.199	786.13	624.504	519.191	555.192	595.194	442.942	0.00104592
ENSMUSG00000027635	Dsn1	-0.295504	-0.347493	-0.0801204	0.88161	-0.22396	-0.275948	-0.054471	0.931174	-0.054471	0.931174	-0.00168691	-130.378	stable	33.2538	39.4273	29.8261	26.7645	44.3094	38.764	24.4648	42.6932	-0.00168691
ENSMUSG00000025738	Fbxl16	-0.141508	-0.110365	0.0298431	0.931182	-0.362271	-0.331128	0.0310429	0.87235	0.0298431	0.931182	0.000924099	-142.048	stable	1449.86	1655.95	1448.7	1422.98	1963.74	1937.18	1724.77	1783.15	0.000924099
ENSMUSG00000037085	Trmt12	0.344065	0.395209	0.0423237	0.931406	0.00150838	0.0526525	0.053662	0.886292	0.0423237	0.931406	0.00130615	48.9575	stable	109.737	90.9862	147	111.519	103.71	91.8094	144.692	101.396	0.00130615
ENSMUSG00000028990	Lzic	0.147714	0.114013	-0.0422557	0.897289	0.0508209	0.0171199	-0.032688	0.931673	-0.032688	0.931673	-0.00100472	37.6627	stable	106.412	112.216	129.956	102.597	98.8934	107.366	118.48	108.156	-0.00100472
ENSMUSG00000029913	Prdm5	-0.202777	-0.134683	0.0505566	0.931724	-0.942499	-0.874404	0.0670667	0.902664	0.0505566	0.931724	0.00155273	-146.408	stable	49.8806	63.6903	34.0869	75.8326	111.416	102.265	62.2105	122.031	0.00155273
ENSMUSG00000032977	Fam207a	0.344919	0.386379	0.037162	0.931813	-0.689741	-0.64828	0.0424213	0.886843	0.037162	0.931813	0.00113981	48.2449	stable	179.57	269.926	264.174	330.095	371.493	338.675	552.206	342.257	0.00113981
ENSMUSG00000004056	Akt2	-0.142092	-0.180389	-0.0488857	0.901894	-2.24169	-2.27999	-0.039338	0.931924	-0.039338	0.931924	-0.0012045	-128.227	stable	109.737	57.6246	68.1739	80.2934	372.456	396.565	316.645	374.632	-0.0012045
ENSMUSG00000020669	Sh3yl1	0.0249031	-0.0327222	-0.0754665	0.88657	-1.74391	-1.80153	-0.0577787	0.931929	-0.0577787	0.931929	-0.00176902	-52.7271	stable	33.2538	30.3287	27.6956	35.6859	113.984	93.8496	110.441	99.2616	-0.00176902
ENSMUSG00000036769	Wdr44	-0.327024	-0.275714	0.0466653	0.932295	1.21704	1.26835	0.0509115	0.847893	0.0466653	0.932295	0.0014208	-139.866	stable	359.141	330.583	304.652	258.723	137.423	152.251	77.9379	151.205	0.0014208
ENSMUSG00000045838	A430105I19Rik	-0.230468	-0.165719	0.0477525	0.932628	-1.63264	-1.56789	0.0642319	0.911203	0.0477525	0.932628	0.0014465	-144.282	stable	53.206	36.3945	42.6087	35.6859	137.744	132.614	85.2774	143.378	0.0014465
ENSMUSG00000033931	Rbm34	0.134015	0.110385	-0.0280855	0.910522	0.108043	0.0844141	-0.0234945	0.932715	-0.0234945	0.932715	-0.000710736	39.4776	stable	242.752	294.189	300.391	276.566	235.354	251.966	260.026	270.39	-0.000710736
ENSMUSG00000038679	Trps1	0.0366726	0.0166635	-0.0232604	0.915983	0.783365	0.763356	-0.020082	0.932725	-0.020082	0.932725	-0.000607408	24.4363	stable	438.95	515.588	494.261	468.378	249.481	292.77	264.57	287.111	-0.000607408
ENSMUSG00000030607	Acan	-0.290089	-0.357355	-0.0666492	0.93276	2.91713	2.84987	-0.0666492	0.910587	-0.0666492	0.93276	-0.00201481	-129.069	stable	4628.92	3551.49	1949.35	4420.6	566.069	491.69	316.994	541.492	-0.00201481
ENSMUSG00000000708	Kat2b	-0.218861	-0.176429	0.0371504	0.932814	-1.11582	-1.07339	0.04188	0.884411	0.0371504	0.932814	0.00112212	-141.127	stable	312.585	257.794	217.304	294.409	579.233	626.854	378.156	650.003	0.00112212
ENSMUSG00000102206	Pcdha11	-0.379183	-0.404995	-0.032089	0.911413	-3.181	-3.20681	-0.0267382	0.932986	-0.0267382	0.932986	-0.000805486	-133.115	stable	239.427	197.137	136.348	200.733	1931.63	1930.8	1361.99	1583.92	-0.000805486
ENSMUSG00000063281	Zfp35	-0.062097	-0.0140235	0.037272	0.933011	-1.31801	-1.26994	0.0480659	0.909666	0.037272	0.933011	0.00112237	-167.274	stable	103.087	69.7561	78.8261	93.6756	216.41	203.001	219.834	178.6	0.00112237
ENSMUSG00000030870	Ubfd1	-0.0316844	-0.0480347	-0.0175426	0.923214	0.164914	0.148564	-0.0164454	0.933049	-0.0164454	0.933049	-0.000494931	-123.409	stable	1237.04	1355.69	1295.3	1204.4	1089.75	1170.06	1182.7	1009.69	-0.000494931
ENSMUSG00000071646	Mta2	0.292672	0.328077	0.0320719	0.933304	0.0518756	0.0872809	0.0358773	0.886746	0.0320719	0.933304	0.000961409	48.2644	stable	352.49	312.386	447.391	379.163	310.808	315.212	379.554	381.036	0.000961409
ENSMUSG00000069255	Dusp22	-0.0306124	-0.0550194	-0.0296933	0.909373	-1.00153	-1.02594	-0.0244152	0.93335	-0.0244152	0.93335	-0.000731363	-119.091	stable	242.752	221.4	208.783	240.88	440.204	466.953	483.704	397.046	-0.000731363
ENSMUSG00000037072	Selenof	-0.140142	-0.156695	-0.0172048	0.925871	0.0276072	0.0110542	-0.0164462	0.933389	-0.0164462	0.933389	-0.000492352	-131.808	stable	2470.75	2447.53	1911	2506.94	2412.94	2299.82	2243.07	1998.75	-0.000492352
ENSMUSG00000053111	Fank1	-0.0501278	-0.105535	-0.0754292	0.888324	-0.287602	-0.343004	-0.053526	0.933398	-0.053526	0.933398	-0.00160221	-115.407	stable	46.5553	27.2958	42.6087	22.3037	46.557	41.0592	41.9397	41.9816	-0.00160221
ENSMUSG00000015133	Lrrk1	0.204369	0.176631	-0.0346522	0.902291	1.11169	1.08396	-0.0267425	0.933443	-0.0267425	0.933443	-0.000799926	40.8359	stable	156.293	163.775	178.956	182.89	72.5647	72.1724	80.3844	85.0305	-0.000799926
ENSMUSG00000040860	Crocc	-0.0188003	-0.040953	-0.0266802	0.912989	-0.28883	-0.310983	-0.0221264	0.933493	-0.0221264	0.933493	-0.000661332	-114.658	stable	322.561	303.287	321.696	281.027	367.318	379.224	370.467	360.401	-0.000661332
ENSMUSG00000034453	Polr3b	0.143953	0.120263	-0.0279633	0.911051	0.303885	0.280195	-0.0234947	0.93352	-0.0234947	0.93352	-0.000701933	39.8766	stable	276.006	257.794	321.696	249.802	196.503	225.698	226.474	236.235	-0.000701933
ENSMUSG00000038816	Ctnnal1	-0.263664	-0.286992	-0.0288775	0.910464	-0.936449	-0.959776	-0.023651	0.933559	-0.023651	0.933559	-0.000706173	-132.574	stable	309.26	324.517	306.783	200.733	558.684	626.599	330.974	648.58	-0.000706173
ENSMUSG00000029752	Asns	0.218345	0.252467	0.0329066	0.93365	1.47297	1.50709	0.0342998	0.863263	0.0329066	0.93365	0.000981144	49.1452	stable	1486.44	1571.03	2013.26	1610.33	523.686	552.386	726.256	515.164	0.000981144
ENSMUSG00000027582	Zgpat	-0.222189	-0.175126	0.0407159	0.933695	-2.49119	-2.44413	0.0468577	0.870548	0.0407159	0.933695	0.00121313	-141.755	stable	282.657	236.564	223.696	236.419	1527.39	1320.01	757.011	1665.74	0.00121313
ENSMUSG00000020653	Klf11	-0.00405293	0.0553975	0.0457408	0.93375	-0.285306	-0.225856	0.0605736	0.9046	0.0457408	0.93375	0.00136167	94.1844	stable	36.5791	81.8875	68.1739	53.5289	65.5009	76.5078	60.8125	79.6939	0.00136167
ENSMUSG00000053931	Cnn3	0.267818	0.301724	0.031969	0.933853	-0.19566	-0.161754	0.0342943	0.875182	0.031969	0.933853	0.00095016	48.4069	stable	698.329	791.58	1007.7	816.316	820.687	846.941	1161.73	829.315	0.00095016
ENSMUSG00000006191	Cdkal1	0.0771164	0.0507037	-0.0329957	0.9061	0.224005	0.197592	-0.0260003	0.933893	-0.0260003	0.933893	-0.000772285	33.3248	stable	172.92	194.104	202.391	173.969	142.24	165.002	143.993	177.532	-0.000772285
ENSMUSG00000056962	Jmjd6	0.25045	0.289648	0.0337841	0.933936	-0.887337	-0.848138	0.0401274	0.896432	0.0337841	0.933936	0.0010028	49.151	stable	199.523	160.742	202.391	240.88	351.585	298.125	421.144	345.459	0.0010028
ENSMUSG00000030830	Itgal	0.265396	0.215342	-0.0793181	0.854782	2.24107	2.19102	-0.0469549	0.934018	-0.0469549	0.934018	-0.00139198	39.0558	stable	46.5553	39.4273	40.4782	62.4504	6.74273	10.9661	11.5334	9.60596	-0.00139198
ENSMUSG00000026917	Wdr5	0.12871	0.166099	0.0320653	0.934159	-1.04236	-1.00497	0.0377795	0.912369	0.0320653	0.934159	0.000948468	52.2279	stable	113.063	218.367	200.261	169.508	313.056	356.781	365.574	360.757	0.000948468
ENSMUSG00000003500	Impdh1	0.0368766	0.0703533	0.0311071	0.934168	-0.0175873	0.0158897	0.0337277	0.882252	0.0311071	0.934168	0.000919997	62.3381	stable	512.108	585.344	579.478	570.975	535.566	550.346	582.962	521.924	0.000919997
ENSMUSG00000020890	Gucy2e	-0.350235	-0.39781	-0.0722737	0.894123	-0.861689	-0.909265	-0.0521289	0.934172	-0.0521289	0.934172	-0.00154162	-131.361	stable	49.8806	27.2958	21.3043	40.1467	68.3906	67.8369	38.4447	67.5975	-0.00154162
ENSMUSG00000040105	Plpp6	-0.335613	-0.298643	0.0320785	0.93419	-0.309479	-0.27251	0.0368292	0.893806	0.0320785	0.93419	0.000948398	-138.336	stable	289.308	354.846	274.826	245.341	383.694	397.076	297.422	316.285	0.000948398
ENSMUSG00000001999	Blvra	0.29942	0.279586	-0.0224578	0.915628	0.354809	0.334975	-0.0195793	0.934234	-0.0195793	0.934234	-0.000578454	43.0381	stable	452.251	415.503	547.522	499.603	335.531	326.943	464.133	344.391	-0.000578454
ENSMUSG00000032280	Tle3	0.104468	0.0832174	-0.0237504	0.918495	0.0610641	0.0398137	-0.0208007	0.934247	-0.0208007	0.934247	-0.000614414	38.5402	stable	485.505	442.799	579.478	388.085	417.728	451.141	474.617	451.836	-0.000614414
ENSMUSG00000013089	Etv5	0.0434143	0.0818246	0.0337809	0.934437	0.281153	0.319563	0.038682	0.8893	0.0337809	0.934437	0.000994842	62.0506	stable	272.681	269.926	323.826	240.88	204.851	231.309	214.941	230.899	0.000994842
ENSMUSG00000047710	Champ1	0.189962	0.170319	-0.0210512	0.920507	1.42844	1.4088	-0.0195786	0.934553	-0.0195786	0.934553	-0.00057553	41.8792	stable	704.98	894.697	1052.43	731.562	269.388	311.642	391.787	265.409	-0.00057553
ENSMUSG00000075486	Commd6	-0.12961	-0.0938153	0.0320735	0.934605	-0.359234	-0.32344	0.0355091	0.891006	0.0320735	0.934605	0.000942059	-144.102	stable	379.093	318.452	315.304	339.016	452.726	420.283	374.661	416.97	0.000942059
ENSMUSG00000061894	Zscan20	-0.374121	-0.414244	-0.055654	0.898901	-0.169672	-0.209795	-0.0422886	0.934642	-0.0422886	0.934642	-0.00124136	-132.087	stable	79.809	54.5917	63.913	31.2252	65.8219	81.3533	45.0852	67.5975	-0.00124136
ENSMUSG00000036810	Cnep1r1	-0.353853	-0.307816	0.0376233	0.934773	-1.46078	-1.41475	0.0451161	0.892986	0.0376233	0.934773	0.00110213	-138.98	stable	186.221	181.972	125.696	178.43	511.806	477.919	276.103	492.394	0.00110213
ENSMUSG00000028330	Ncbp1	0.143339	0.176132	0.0311041	0.934892	0.503176	0.53597	0.0328961	0.880738	0.0311041	0.934892	0.000909446	50.8608	stable	618.52	655.1	773.348	655.729	443.415	434.564	485.801	476.029	0.000909446
ENSMUSG00000028443	Nudt2	0.1742	0.152642	-0.0255851	0.912282	0.669254	0.647696	-0.0209597	0.935044	-0.0209597	0.935044	-0.000611352	41.2262	stable	295.958	327.55	330.217	365.781	204.209	179.028	250.59	178.244	-0.000611352
ENSMUSG00000021221	Dpf3	0.0423689	0.00689794	-0.04607	0.898431	-0.684576	-0.720047	-0.0351277	0.935093	-0.0351277	0.935093	-0.00102381	9.24702	stable	93.1105	78.8547	93.7391	75.8326	131.323	138.224	118.13	157.253	-0.00102381
ENSMUSG00000010067	Rassf1	0.310504	0.353907	0.036833	0.935132	-0.362289	-0.318885	0.0450476	0.894475	0.036833	0.935132	0.00107284	48.7376	stable	136.34	118.282	170.435	151.665	159.899	159.391	223.329	169.35	0.00107284
ENSMUSG00000045064	Zc2hc1c	0.396652	0.343596	-0.0706193	0.879277	0.286362	0.233306	-0.048164	0.935293	-0.048164	0.935293	-0.00139928	40.9004	stable	36.5791	42.4602	57.5217	40.1467	30.5028	32.8984	45.7842	37.0007	-0.00139928
ENSMUSG00000017286	Glod4	0.253032	0.285491	0.0311027	0.935415	-0.245214	-0.212755	0.0328937	0.879484	0.0311027	0.935415	0.000901843	48.4493	stable	748.21	700.593	962.956	789.551	810.734	866.323	1116.29	865.604	0.000901843
ENSMUSG00000039239	Tgfb2	-0.00341133	-0.0240136	-0.0247002	0.914861	1.0743	1.0537	-0.0207983	0.935615	-0.0207983	0.935615	-0.000601127	-98.0852	stable	339.188	351.813	332.348	347.938	158.936	161.687	163.914	153.34	-0.000601127
ENSMUSG00000026254	Eif4e2	-0.0766302	-0.0392886	0.0321363	0.935645	-1.58231	-1.54497	0.0373403	0.898934	0.0321363	0.935645	0.000928385	-152.856	stable	262.705	233.531	208.783	281.027	699.639	750.797	574.224	790.179	0.000928385
ENSMUSG00000004085	Map3k20	-0.0839051	-0.107985	-0.02952	0.911687	0.538307	0.514227	-0.0245691	0.935699	-0.0245691	0.935699	-0.000709161	-127.847	stable	259.379	218.367	187.478	263.184	153.156	167.807	130.363	170.061	-0.000709161
ENSMUSG00000024118	1600002H07Rik	0.0790551	0.136018	0.0427752	0.935762	-1.05311	-0.996147	0.0584594	0.911427	0.0427752	0.935762	0.0012334	59.8343	stable	46.5553	48.526	44.7391	62.4504	99.2145	93.5946	103.451	98.55	0.0012334
ENSMUSG00000057967	Fgf18	-0.431972	-0.365827	0.0488565	0.936116	-0.580687	-0.514542	0.0642041	0.906277	0.0488565	0.936116	0.00140073	-139.74	stable	49.8806	69.7561	38.3478	57.9896	87.3345	87.984	51.0266	77.915	0.00140073
ENSMUSG00000038393	Txnip	0.216627	0.199166	-0.0192438	0.920782	1.10506	1.0876	-0.0170863	0.936422	-0.0170863	0.936422	-0.000487444	42.5954	stable	628.496	606.574	694.522	722.64	284.8	275.938	347.75	298.496	-0.000487444
ENSMUSG00000039828	Wdr70	0.092662	0.128988	0.0313448	0.936422	-0.587605	-0.551279	0.0366907	0.898663	0.0313448	0.936422	0.000894214	54.3073	stable	246.078	209.268	268.435	223.037	349.017	318.528	364.875	341.189	0.000894214
ENSMUSG00000074934	Grem1	0.132416	0.0757979	-0.0794344	0.88249	-0.131721	-0.18834	-0.0530782	0.936611	-0.0530782	0.936611	-0.00150957	29.7877	stable	36.5791	27.2958	38.3478	26.7645	32.4293	35.7036	34.2507	39.8469	-0.00150957
ENSMUSG00000021302	Ggps1	-0.205775	-0.229822	-0.030432	0.911518	-2.12252	-2.14656	-0.024569	0.936614	-0.024569	0.936614	-0.000698729	-131.84	stable	202.848	218.367	193.87	160.587	907.379	885.195	647.968	894.066	-0.000698729
ENSMUSG00000025245	Lztfl1	-0.192608	-0.147316	0.0376204	0.936635	-1.20437	-1.15907	0.0451117	0.893448	0.0376204	0.936635	0.00106953	-142.589	stable	142.991	191.071	164.043	133.822	349.017	404.726	234.163	420.172	0.00106953
ENSMUSG00000055932	Fto	0.152474	0.183259	0.0302354	0.936717	0.648671	0.679456	0.0310325	0.871707	0.0302354	0.936717	0.000858437	50.239	stable	2497.36	2529.42	3155.17	2529.24	1545.69	1586.52	1982.7	1469.71	0.000858437
ENSMUSG00000071757	Zhx2	-0.0299651	0.00805934	0.0337793	0.936844	0.358041	0.396066	0.0380434	0.888017	0.0337793	0.936844	0.000957059	164.946	stable	279.332	275.991	287.609	267.645	202.603	220.598	206.553	204.571	0.000957059
ENSMUSG00000007415	Gatad1	-0.186686	-0.154026	0.0288368	0.936892	-1.07622	-1.04356	0.0324457	0.893244	0.0288368	0.936892	0.000816379	-140.475	stable	432.299	436.734	387.739	392.545	886.188	903.812	757.011	802.987	0.000816379
ENSMUSG00000018841	Rad51d	-0.0314801	0.00780059	0.0328325	0.93692	-0.392017	-0.352736	0.0394239	0.899793	0.0328325	0.93692	0.000929075	166.083	stable	172.92	188.038	193.87	165.047	237.28	225.698	218.436	230.899	0.000929075
ENSMUSG00000020821	Kif1c	-0.143243	-0.161748	-0.0218433	0.920091	-2.17015	-2.18865	-0.0185703	0.936952	-0.0185703	0.936952	-0.000525214	-131.528	stable	495.481	500.424	413.304	481.76	2211.94	2166.45	1769.51	2163.48	-0.000525214
ENSMUSG00000078676	Casc3	0.337484	0.319368	-0.0202127	0.920192	-1.56062	-1.57873	-0.0178288	0.936997	-0.0178288	0.936997	-0.000503876	43.4202	stable	535.386	591.41	758.435	637.886	1625.32	1622.99	2406.29	1663.97	-0.000503876
ENSMUSG00000013787	Ehmt2	0.0809551	0.110755	0.028005	0.937557	-0.862101	-0.832301	0.0296826	0.888024	0.028005	0.937557	0.000784201	53.8355	stable	774.813	946.256	956.565	896.609	1600.92	1456.71	1633.55	1574.67	0.000784201
ENSMUSG00000024037	Wdr4	-0.050806	-0.0787541	-0.0358298	0.90747	-1.4582	-1.48615	-0.0281006	0.937885	-0.0281006	0.937885	-0.000782619	-122.827	stable	119.714	154.676	140.609	115.979	364.429	373.613	278.899	427.999	-0.000782619
ENSMUSG00000031714	Gab1	0.0722443	0.10263	0.0289244	0.938352	0.129831	0.160217	0.0304345	0.893545	0.0289244	0.938352	0.00079931	54.8572	stable	771.487	755.185	948.043	673.572	652.44	710.503	676.976	744.284	0.00079931
ENSMUSG00000018160	Med1	-0.182347	-0.200281	-0.0208487	0.921264	0.406636	0.388702	-0.0180664	0.938448	-0.0180664	0.938448	-0.000498446	-132.316	stable	575.29	594.443	568.826	437.153	419.655	442.47	305.111	448.634	-0.000498446
ENSMUSG00000022580	Rhpn1	0.19977	0.252296	0.0404374	0.93859	-0.442947	-0.390421	0.0547723	0.903813	0.0404374	0.93859	0.001113	51.6275	stable	53.206	75.8218	74.5652	80.2934	90.8664	81.0983	109.043	86.8094	0.001113
ENSMUSG00000015202	Cnksr3	-0.170593	-0.199477	-0.0389879	0.906335	-0.165434	-0.194319	-0.0288953	0.93862	-0.0288953	0.93862	-0.000794913	-130.537	stable	103.087	130.414	104.391	98.1363	127.791	128.533	98.2088	127.724	-0.000794913
ENSMUSG00000002881	Nab1	-0.361836	-0.314887	0.0381822	0.938715	-1.48579	-1.43884	0.0458863	0.894536	0.0381822	0.938715	0.00104872	-138.969	stable	162.943	181.972	115.043	169.508	473.597	470.778	243.6	485.635	0.00104872
ENSMUSG00000018199	Trove2	0.185386	0.217075	0.0289297	0.93898	-0.170477	-0.138787	0.032206	0.889378	0.0289297	0.93898	0.000791038	49.5021	stable	468.878	530.753	611.435	544.211	508.916	590.895	632.241	608.022	0.000791038
ENSMUSG00000033953	Ppp3r1	-0.271944	-0.244253	0.0276418	0.938999	0.00915367	0.0368445	0.0277671	0.871205	0.0276418	0.938999	0.000755591	-138.071	stable	6567.62	6426.66	5449.65	5500.09	6070.39	6543.46	5414.76	4945.65	0.000755591
ENSMUSG00000026475	Rgs16	0.437401	0.390612	-0.0621274	0.887635	-0.507515	-0.554304	-0.0418999	0.939058	-0.0418999	0.939058	-0.00114418	41.7658	stable	39.9045	51.5588	68.1739	49.0682	54.9051	72.4274	105.548	65.4628	-0.00114418
ENSMUSG00000028382	Ptbp3	0.00769102	0.0474744	0.0335945	0.939135	-0.299846	-0.260062	0.0403588	0.897088	0.0335945	0.939135	0.000916196	80.7978	stable	166.269	239.597	206.652	214.116	236.638	252.731	199.912	288.179	0.000916196
ENSMUSG00000032298	Neil1	-0.0543293	0.00406502	0.0408667	0.939264	-1.99521	-1.93681	0.0584669	0.927202	0.0408667	0.939264	0.00111207	175.721	stable	39.9045	27.2958	25.5652	44.6074	127.791	132.869	121.276	127.724	0.00111207
ENSMUSG00000027014	Cwc22	-0.114662	-0.150901	-0.0516265	0.900635	-1.14279	-1.17903	-0.0373124	0.939427	-0.0373124	0.939427	-0.00101254	-127.229	stable	59.8568	69.7561	49	71.3719	136.139	143.835	95.7623	160.811	-0.00101254
ENSMUSG00000005505	Kbtbd4	0.0535404	0.0348453	-0.0213707	0.920589	1.03012	1.01142	-0.0187892	0.939468	-0.0187892	0.939468	-0.000509526	33.057	stable	389.069	476.161	466.565	414.849	200.356	213.967	200.961	225.562	-0.000509526
ENSMUSG00000071054	Safb	0.211857	0.240964	0.0281192	0.939675	0.158499	0.187606	0.029235	0.88787	0.0281192	0.939675	0.000759854	48.6778	stable	1383.36	1361.76	1844.96	1378.37	1192.82	1209.59	1521.01	1238.46	0.000759854
ENSMUSG00000042363	Lgalsl	-0.341318	-0.362188	-0.0256694	0.919018	-1.06001	-1.08088	-0.021191	0.939841	-0.021191	0.939841	-0.000571	-133.301	stable	362.466	254.761	245	231.959	630.606	623.794	416.251	566.04	-0.000571
ENSMUSG00000022024	Sugt1	0.0506215	0.0816643	0.029764	0.939955	1.35276	1.3838	0.0310311	0.884642	0.029764	0.939955	0.000800446	58.2063	stable	947.732	1016.01	1169.61	892.148	353.191	398.096	394.233	377.479	0.000800446
ENSMUSG00000038990	Cables2	-0.260549	-0.287917	-0.0358276	0.915957	-1.9797	-2.00707	-0.0288905	0.940057	-0.0288905	0.940057	-0.000775585	-132.143	stable	146.317	136.479	80.9565	160.587	542.951	546.011	379.554	522.28	-0.000775585
ENSMUSG00000034958	Atcay	-0.00656862	0.022379	0.0273185	0.940116	-0.504365	-0.475417	0.0287597	0.882599	0.0273185	0.940116	0.000732647	106.358	stable	1190.48	1228.31	1282.52	1164.25	1632.38	1719.64	1774.05	1535.17	0.000732647
ENSMUSG00000028111	Ctsk	0.006732	0.043256	0.0326984	0.940158	0.990637	1.02716	0.0366919	0.901644	0.0326984	0.940158	0.000876283	81.1539	stable	355.815	312.386	255.652	446.074	166.321	161.942	170.205	156.897	0.000876283
ENSMUSG00000031323	Dmrtc1a	0.241401	0.311312	0.0506678	0.94028	-0.0388555	0.0310553	0.074268	0.89994	0.0506678	0.94028	0.001355	52.2089	stable	23.2776	51.5588	38.3478	57.9896	38.2088	37.4888	51.3761	37.3565	0.001355
ENSMUSG00000028813	CK137956	-0.0596055	0.0352107	0.0698914	0.940404	0.830282	0.925099	0.0963101	0.870725	0.0698914	0.940404	0.00186508	149.428	stable	29.9284	48.526	40.4782	40.1467	23.439	19.892	22.7173	18.5004	0.00186508
ENSMUSG00000015291	Gdi1	0.201361	0.187438	-0.014112	0.93249	0.67435	0.660427	-0.0137315	0.940429	-0.0137315	0.940429	-0.000366272	42.949	stable	5962.4	5862.54	7535.35	5892.64	3692.45	3544.86	4459.59	3794	-0.000366272
ENSMUSG00000030816	Rnf40	0.107248	0.138399	0.0282043	0.940646	-0.132732	-0.10158	0.0311963	0.894064	0.0282043	0.940646	0.000749499	52.2273	stable	432.299	521.654	515.565	535.289	503.458	519.233	529.139	563.55	0.000749499
ENSMUSG00000074652	Myh7b	0.137759	0.101449	-0.0485065	0.899286	-0.722783	-0.759093	-0.0343124	0.940693	-0.0343124	0.940693	-0.00091106	36.3688	stable	69.8329	66.7232	80.9565	62.4504	118.801	101.245	143.993	96.0596	-0.00091106
ENSMUSG00000000278	Scpep1	-0.289514	-0.258008	0.0297627	0.940742	1.15951	1.19102	0.0314079	0.890069	0.0297627	0.940742	0.000789586	-138.293	stable	1187.16	937.157	775.478	1008.13	491.899	436.35	339.012	414.479	0.000789586
ENSMUSG00000028974	Dffa	-0.00704118	0.0229601	0.0281228	0.940778	0.0735565	0.103558	0.030098	0.8856	0.0281228	0.940778	0.000745619	107.049	stable	781.463	788.547	813.826	776.169	729.821	727.589	679.073	759.582	0.000745619
ENSMUSG00000038354	Ankrd35	0.108539	0.143636	0.0297328	0.940809	-0.808942	-0.773845	0.0358331	0.904364	0.0297328	0.940809	0.000787872	52.9233	stable	186.221	218.367	223.696	223.037	362.181	331.024	382.7	358.623	0.000787872
ENSMUSG00000036412	Arsi	0.284318	0.231158	-0.0898313	0.856419	1.9053	1.85214	-0.0496379	0.940817	-0.0496379	0.940817	-0.00131514	39.1121	stable	39.9045	24.263	25.5652	53.5289	6.42165	10.201	9.43643	10.6733	-0.00131514
ENSMUSG00000028782	Adgrb2	-0.221581	-0.237135	-0.0165405	0.930892	-0.366045	-0.381599	-0.0158976	0.940855	-0.0158976	0.940855	-0.000420926	-133.058	stable	1772.43	1753	1252.7	1748.61	2241.48	2196.54	1795.37	1980.25	-0.000420926
ENSMUSG00000025608	Podxl	-0.238151	-0.202396	0.0321227	0.940969	0.976572	1.01233	0.0356067	0.881495	0.0321227	0.940969	0.00084883	-139.64	stable	495.481	518.621	409.043	477.299	218.978	284.609	214.941	208.485	0.00084883
ENSMUSG00000030123	Plxnd1	-0.17531	-0.132158	0.0374077	0.941014	0.762021	0.805172	0.0429675	0.892322	0.0374077	0.941014	0.000987712	-142.989	stable	202.848	263.86	172.565	263.184	120.085	149.19	99.6068	136.974	0.000987712
ENSMUSG00000054099	Slc25a40	-0.340795	-0.370743	-0.0456664	0.90201	-1.2037	-1.23365	-0.03199	0.941243	-0.03199	0.941243	-0.000841275	-132.59	stable	76.4836	103.118	61.7826	80.2934	213.841	191.27	91.5683	225.918	-0.000841275
ENSMUSG00000000915	Hip1r	0.134932	0.1649	0.0281997	0.941267	-0.0194154	0.0105527	0.0301268	0.88564	0.0281997	0.941267	0.000741295	50.7077	stable	818.042	921.993	1039.65	901.07	878.482	844.901	1043.25	833.584	0.000741295
ENSMUSG00000028910	Mecr	0.153752	0.187718	0.0289252	0.941318	-0.958586	-0.92462	0.0344699	0.910321	0.0289252	0.941318	0.000759685	50.6806	stable	189.546	188.038	247.13	173.969	361.218	355.506	397.728	393.133	0.000759685
ENSMUSG00000042589	Cux2	-0.15318	-0.120147	0.0297351	0.941333	-0.211568	-0.178535	0.0329714	0.893484	0.0297351	0.941333	0.000780752	-141.891	stable	399.045	491.325	419.696	397.006	509.879	498.321	393.534	505.914	0.000780752
ENSMUSG00000041670	Rims1	0.0664417	0.0949298	0.0273167	0.941381	-0.375499	-0.34701	0.0287881	0.891361	0.0273167	0.941381	0.000716641	55.0117	stable	951.058	925.026	1097.17	892.148	1136.95	1240.45	1210.31	1258.74	0.000716641
ENSMUSG00000031398	Plxna3	-0.323709	-0.340098	-0.0189363	0.923794	1.08393	1.06754	-0.016859	0.941581	-0.016859	0.941581	-0.000440736	-133.586	stable	944.407	831.007	596.522	816.316	430.572	387.13	229.969	418.393	-0.000440736
ENSMUSG00000034773	BC030867	0.425496	0.50877	0.0636328	0.941649	0.382301	0.465574	0.0884668	0.869083	0.0636328	0.941649	0.00166153	50.0935	stable	36.5791	39.4273	51.1304	57.9896	27.9342	29.073	52.7741	23.1255	0.00166153
ENSMUSG00000040181	Fmo1	0.314181	0.285415	-0.0372929	0.90731	1.06338	1.03462	-0.027992	0.941688	-0.027992	0.941688	-0.000730391	42.2532	stable	149.642	100.085	119.304	191.812	66.143	50.2401	74.0934	69.3764	-0.000730391
ENSMUSG00000024259	Slc25a46	-0.169899	-0.140311	0.0281212	0.941923	-0.00592731	0.0236613	0.0296101	0.881045	0.0281212	0.941923	0.000730712	-140.448	stable	1163.88	1243.48	1080.13	1101.8	1188.01	1173.63	918.829	1163.74	0.000730712
ENSMUSG00000057101	Zfp180	-0.223134	-0.177757	0.0348378	0.941978	-1.7665	-1.72112	0.0451159	0.905777	0.0348378	0.941978	0.000904357	-141.458	stable	116.388	124.348	95.8695	120.44	399.106	401.411	244.299	436.182	0.000904357
ENSMUSG00000058153	Sez6l	-0.354655	-0.325616	0.028919	0.941992	2.18033	2.20936	0.0289771	0.90289	0.028919	0.941992	0.000750533	-137.444	stable	10468.3	8904.51	5698.91	9737.8	2119.79	2055	1285.1	1954.28	0.000750533
ENSMUSG00000008090	Fgfrl1	-0.14901	-0.119781	0.0274738	0.942147	0.308488	0.337718	0.0291724	0.904972	0.0274738	0.942147	0.000711057	-141.206	stable	837.995	791.58	594.391	918.913	639.918	645.216	544.866	604.82	0.000711057
ENSMUSG00000039084	Chad	-0.2189	-0.138759	0.0688874	0.942364	2.55557	2.63571	0.0794973	0.822019	0.0688874	0.942364	0.00177599	-147.63	stable	133.015	157.709	117.174	151.665	24.4023	23.9724	22.7173	18.5004	0.00177599
ENSMUSG00000040195	Nemp1	-0.304991	-0.342223	-0.0558922	0.906011	-0.904349	-0.941581	-0.039597	0.94247	-0.039597	0.94247	-0.00101893	-131.708	stable	36.5791	63.6903	36.2174	44.6074	89.9031	94.3596	60.463	87.521	-0.00101893
ENSMUSG00000070056	Mfhas1	-0.117925	-0.137635	-0.0242435	0.920458	-0.687459	-0.70717	-0.019867	0.942792	-0.019867	0.942792	-0.000508279	-130.59	stable	252.729	315.419	257.783	258.723	421.581	473.583	380.952	437.249	-0.000508279
ENSMUSG00000057181	5730455P16Rik	0.121348	0.15117	0.0274761	0.943232	0.154876	0.184698	0.0300969	0.891654	0.0274761	0.943232	0.000697381	51.2451	stable	585.266	646.002	717.956	642.347	512.448	568.453	558.846	607.31	0.000697381
ENSMUSG00000041329	Atp1b2	-0.304429	-0.278684	0.0255281	0.943386	0.64162	0.667366	0.0256957	0.87924	0.0255281	0.943386	0.000646135	-137.528	stable	26194	24678.5	20068.7	21786.3	15971.3	15881	12246.7	13338.4	0.000646135
ENSMUSG00000057551	Zfp317	-0.304671	-0.252173	0.0419532	0.943412	-1.51119	-1.45869	0.0519959	0.886417	0.0419532	0.943412	0.00106135	-140.386	stable	172.92	121.315	138.478	102.597	428.003	388.915	173.7	482.788	0.00106135
ENSMUSG00000033373	Fntb	0.326008	0.30976	-0.0185425	0.925998	-0.390735	-0.406983	-0.0158952	0.943418	-0.0158952	0.943418	-0.000402085	43.536	stable	535.386	670.265	779.739	709.258	770.598	775.024	1117.34	804.054	-0.000402085
ENSMUSG00000074358	Ccdc61	0.215021	0.186452	-0.0367751	0.909966	-0.967041	-0.995611	-0.0270884	0.943648	-0.0270884	0.943648	-0.000682354	40.9296	stable	99.7613	112.216	134.217	102.597	209.346	195.86	255.133	211.331	-0.000682354
ENSMUSG00000015476	Prrt1	0.0964755	0.123839	0.0259466	0.9438	-0.199228	-0.171864	0.0274524	0.898493	0.0259466	0.9438	0.000651774	52.08	stable	1077.42	1173.72	1403.96	1030.43	1328.96	1195.82	1397.64	1280.08	0.000651774
ENSMUSG00000033712	Ccar2	0.16238	0.144941	-0.0187672	0.931542	0.436731	0.419292	-0.0172193	0.943807	-0.0172193	0.943807	-0.000432497	41.7522	stable	794.765	946.256	1178.13	727.101	618.726	638.33	738.138	657.119	-0.000432497
ENSMUSG00000032307	Ube2q2	-0.279643	-0.238649	0.0307261	0.943955	-2.80637	-2.76537	0.0404962	0.923211	0.0307261	0.943955	0.000769652	-139.522	stable	96.4359	109.183	72.4348	107.058	695.786	710.758	474.617	674.908	0.000769652
ENSMUSG00000032640	Chsy1	-0.231122	-0.258024	-0.0377126	0.912573	-0.351781	-0.378684	-0.0285009	0.944068	-0.0285009	0.944068	-0.00071243	-131.852	stable	119.714	103.118	72.4348	120.44	127.47	149.955	96.8108	137.685	-0.00071243
ENSMUSG00000020994	Pnn	0.259711	0.298238	0.0361577	0.944189	-0.37459	-0.336063	0.0389675	0.859946	0.0361577	0.944189	0.000901816	48.95	stable	761.511	615.673	813.826	878.766	663.036	1080.55	728.702	1341.28	0.000901816
ENSMUSG00000040997	Abhd4	0.132801	0.119156	-0.0147301	0.931696	0.479441	0.465797	-0.013485	0.94429	-0.013485	0.94429	-0.000335705	41.9001	stable	1237.04	1437.58	1455.09	1445.28	921.186	953.542	1091.13	947.432	-0.000335705
ENSMUSG00000039908	Slc26a11	-0.313062	-0.272757	0.0339885	0.944377	0.364258	0.404563	0.0398458	0.892852	0.0339885	0.944377	0.000844766	-138.936	stable	262.705	236.564	189.609	227.498	187.833	190.759	122.324	180.023	0.000844766
ENSMUSG00000048485	Zbtb8b	0.134453	0.0940093	-0.0561472	0.900224	0.24573	0.205286	-0.0375489	0.944402	-0.0375489	0.944402	-0.000932838	34.9612	stable	43.2299	60.6574	70.3043	35.6859	39.1721	46.6698	43.6872	49.8087	-0.000932838
ENSMUSG00000017466	Timp2	-0.265214	-0.277411	-0.0128257	0.935506	-0.235875	-0.248071	-0.0122851	0.944418	-0.0122851	0.944418	-0.000305113	-133.712	stable	6680.68	6514.61	5074.69	5798.96	7399.99	7779.57	6647.44	5878.85	-0.000305113
ENSMUSG00000038143	Stox2	-0.247017	-0.21654	0.0274786	0.944606	-0.987242	-0.956764	0.0304351	0.893408	0.0274786	0.944606	0.00068008	-138.762	stable	671.726	615.673	594.391	504.064	1182.23	1310.07	885.976	1197.19	0.00068008
ENSMUSG00000073775	Kti12	0.303836	0.274351	-0.0372181	0.910992	0.257888	0.228403	-0.0282913	0.944709	-0.0282913	0.944709	-0.000698849	42.0807	stable	69.8329	154.676	149.13	120.44	87.3345	97.1649	143.993	81.8286	-0.000698849
ENSMUSG00000023072	Cep89	-0.0382432	-0.0622305	-0.0311023	0.918455	-0.491089	-0.515077	-0.0242568	0.944789	-0.0242568	0.944789	-0.000598293	-121.572	stable	196.197	133.446	129.956	191.812	226.363	224.933	188.03	247.976	-0.000598293
ENSMUSG00000030056	Isy1	0.0268273	0.0738948	0.032848	0.944829	-3.71864	-3.67158	0.0476518	0.937587	0.032848	0.944829	0.000809595	70.0467	stable	33.2538	36.3945	27.6956	49.0682	455.295	441.195	447.706	458.24	0.000809595
ENSMUSG00000001211	Agpat3	-0.249928	-0.223711	0.0250648	0.944873	-0.864558	-0.838341	0.0260209	0.889226	0.0250648	0.944873	0.000617256	-138.168	stable	2078.36	2201.87	1734.17	1931.5	3843.36	3769.79	3062.65	3288.08	0.000617256
ENSMUSG00000003549	Ercc1	0.16072	0.141431	-0.0240603	0.919765	-0.0994312	-0.11872	-0.0186617	0.944926	-0.0186617	0.944926	-0.00045912	41.3472	stable	266.03	254.761	287.609	285.487	298.928	245.845	320.14	283.909	-0.00045912
ENSMUSG00000031400	G6pdx	0.076928	0.0613376	-0.0177992	0.927861	0.758332	0.742742	-0.0154114	0.94498	-0.0154114	0.94498	-0.000378773	38.5667	stable	608.544	585.344	673.217	562.053	343.237	346.07	355.788	365.382	-0.000378773
ENSMUSG00000026127	Imp4	0.28022	0.259647	-0.0248663	0.920816	-0.462391	-0.482964	-0.0199058	0.945064	-0.0199058	0.945064	-0.00048846	42.8176	stable	206.173	297.221	325.956	272.105	348.375	330.769	476.365	341.545	-0.00048846
ENSMUSG00000015846	Rxra	-0.0381188	-0.0558738	-0.0210554	0.926314	-0.919181	-0.936936	-0.0179786	0.945196	-0.0179786	0.945196	-0.000440086	-124.303	stable	329.212	439.766	347.261	397.006	700.281	722.489	692.704	681.667	-0.000440086
ENSMUSG00000006435	Neurl1a	0.0912216	0.0735628	-0.0210551	0.926131	-1.61862	-1.63628	-0.0174165	0.945269	-0.0174165	0.945269	-0.000425737	38.8834	stable	332.538	454.931	402.652	428.231	1274.7	1091	1307.12	1192.92	-0.000425737
ENSMUSG00000063172	Hspb11	0.0596293	0.0305029	-0.0400718	0.90966	-0.676704	-0.70583	-0.0285073	0.94527	-0.0285073	0.94527	-0.00069684	27.0916	stable	93.1105	84.9204	85.2174	98.1363	143.845	133.889	138.401	148.714	-0.00069684
ENSMUSG00000099583	Hist1h3d	0.286333	0.248706	-0.0592598	0.833328	3.74389	3.70627	-0.0349413	0.945271	-0.0349413	0.945271	-0.000854101	40.9773	stable	56.5314	51.5588	55.3913	75.8326	3.53191	4.33544	4.54347	4.98087	-0.000854101
ENSMUSG00000035778	Ggta1	0.0713114	0.137013	0.0471753	0.94529	-0.101144	-0.0354434	0.0675221	0.895885	0.0471753	0.94529	0.00115272	62.5043	stable	49.8806	48.526	51.1304	57.9896	49.7678	53.3004	38.4447	69.0206	0.00115272
ENSMUSG00000034171	Faah	0.0023316	-0.0136036	-0.0187633	0.926996	-0.26939	-0.285324	-0.0160526	0.94541	-0.0160526	0.94541	-0.000391361	-80.2742	stable	502.132	509.523	534.739	459.456	583.728	607.472	542.769	640.753	-0.000391361
ENSMUSG00000022668	Gtpbp8	-0.0419176	-0.0627141	-0.0269492	0.918617	-0.765061	-0.785857	-0.0204644	0.945511	-0.0204644	0.945511	-0.000497969	-123.758	stable	222.8	188.038	196	196.273	344.201	336.889	280.297	376.056	-0.000497969
ENSMUSG00000026991	Pkp4	-0.0941485	-0.0648425	0.027417	0.945832	-1.72385	-1.69454	0.0291851	0.887966	0.027417	0.945832	0.000663106	-145.444	stable	1143.93	1019.05	952.304	1119.65	3637.54	3338.04	2648.14	3835.98	0.000663106
ENSMUSG00000053617	Sh3pxd2a	-0.21116	-0.177081	0.0304691	0.946327	-0.293262	-0.259183	0.0336947	0.893777	0.0304691	0.946327	0.00073	-140.016	stable	409.021	464.029	343	437.153	478.734	567.178	353.691	542.559	0.00073
ENSMUSG00000034310	Tmem132d	-0.131232	-0.0900794	0.0317507	0.946372	-0.222318	-0.181166	0.0406893	0.914909	0.0317507	0.946372	0.000760058	-145.534	stable	126.364	124.348	91.6087	151.665	137.744	147.915	136.653	122.031	0.000760058
ENSMUSG00000027411	Vps16	0.288886	0.27452	-0.0163132	0.928899	0.554055	0.53969	-0.014306	0.946605	-0.014306	0.946605	-0.000340925	43.5394	stable	665.075	682.396	830.869	794.012	467.817	428.699	606.727	479.586	-0.000340925
ENSMUSG00000024014	Pim1	0.0179657	0.0692789	0.0391579	0.946783	0.0638338	0.115147	0.0528865	0.906307	0.0391579	0.946783	0.000929986	75.462	stable	79.809	63.6903	80.9565	66.9111	70.3171	63.5015	64.657	69.7322	0.000929986
ENSMUSG00000062867	Impdh2	0.15853	0.213933	0.0401136	0.946791	-0.406186	-0.350783	0.0587219	0.911821	0.0401136	0.946791	0.000952526	53.4605	stable	43.2299	45.4931	59.6522	40.1467	53.9419	60.9512	68.851	58.3473	0.000952526
ENSMUSG00000028337	Coro2a	-0.0729943	-0.0389199	0.0286787	0.946916	-0.454137	-0.420062	0.0341738	0.909518	0.0286787	0.946916	0.000679356	-151.934	stable	229.451	191.071	206.652	200.733	283.195	278.743	247.444	282.486	0.000679356
ENSMUSG00000079334	Nat6	0.249099	0.28434	0.0289157	0.946922	-1.25417	-1.21893	0.0371353	0.918727	0.0289157	0.946922	0.000684889	48.7797	stable	133.015	115.249	185.348	107.058	297.965	279.764	398.078	282.842	0.000684889
ENSMUSG00000036478	Btg1	-0.265874	-0.225733	0.0311275	0.947338	-0.233189	-0.193047	0.0394006	0.909774	0.0311275	0.947338	0.00073134	-139.668	stable	152.967	145.578	119.304	138.283	170.495	172.143	126.868	155.83	0.00073134
ENSMUSG00000039713	Plekhg5	0.0967072	0.0775556	-0.0228597	0.927101	-0.256915	-0.276067	-0.0186593	0.947432	-0.0186593	0.947432	-0.000437595	38.7283	stable	239.427	357.879	351.522	272.105	357.044	341.735	370.467	370.719	-0.000437595
ENSMUSG00000029705	Cux1	-0.0609866	-0.0340681	0.0252994	0.947473	0.00168829	0.0286071	0.027055	0.894141	0.0252994	0.947473	0.000592849	-150.812	stable	941.081	994.782	950.174	936.756	929.534	959.663	871.646	924.663	0.000592849
ENSMUSG00000048410	Zfp407	-0.0161302	0.0214391	0.0332586	0.947689	0.962123	0.999693	0.0380405	0.890102	0.0332586	0.947689	0.000776054	126.957	stable	269.355	285.09	302.522	254.262	124.58	153.526	121.975	150.849	0.000776054
ENSMUSG00000015749	Anp32e	0.102945	0.130093	0.0253003	0.947789	-0.139684	-0.112535	0.0273029	0.897802	0.0253003	0.947789	0.000589201	51.6448	stable	754.86	894.697	945.913	852.002	851.19	925.234	1011.1	880.902	0.000589201
ENSMUSG00000017376	Nlk	-0.112914	-0.137592	-0.0332122	0.918672	-1.96458	-1.98926	-0.0247116	0.947909	-0.0247116	0.947909	-0.000574134	-129.374	stable	133.015	100.085	104.391	107.058	443.736	442.725	385.845	427.287	-0.000574134
ENSMUSG00000022261	Sdc2	-0.260127	-0.233945	0.0252968	0.948167	0.693218	0.719401	0.026205	0.895398	0.0252968	0.948167	0.000584737	-138.033	stable	1739.17	1473.98	1303.83	1427.44	960.679	979.81	828.658	778.439	0.000584737
ENSMUSG00000002458	Rgs19	0.122468	0.102084	-0.0267418	0.919279	0.435793	0.41541	-0.0197811	0.948177	-0.0197811	0.948177	-0.000457153	39.8132	stable	182.896	203.202	187.478	231.959	150.267	128.788	162.167	139.109	-0.000457153
ENSMUSG00000048776	Pthlh	-0.0260978	0.0349418	0.0449754	0.948312	0.362461	0.4235	0.0632732	0.901267	0.0449754	0.948312	0.00103663	126.756	stable	63.1821	48.526	66.0435	44.6074	42.0618	42.5893	44.7357	37.7123	0.00103663
ENSMUSG00000030638	Sh3gl3	-0.108473	-0.0760725	0.025523	0.948335	-1.97046	-1.93806	0.0325491	0.920048	0.025523	0.948335	0.000588006	-144.958	stable	172.92	166.808	157.652	165.047	646.981	653.122	568.982	627.234	0.000588006
ENSMUSG00000049600	Zbtb45	0.205475	0.238968	0.0303636	0.948398	0.470138	0.503631	0.033691	0.889315	0.0303636	0.948398	0.000698654	49.3096	stable	369.117	373.043	455.913	414.849	271.636	251.711	355.089	243.351	0.000698654
ENSMUSG00000026317	Cln8	-0.163069	-0.180112	-0.0213299	0.92928	-0.29567	-0.312712	-0.0174512	0.948423	-0.0174512	0.948423	-0.00040134	-132.157	stable	309.26	439.766	308.913	356.859	448.873	450.886	409.96	387.085	-0.00040134
ENSMUSG00000095115	Itpripl2	0.015712	0.0681564	0.0371348	0.948571	-1.14845	-1.096	0.0541942	0.920855	0.0371348	0.948571	0.00085151	77.0185	stable	46.5553	42.4602	44.7391	49.0682	89.261	103.286	82.4814	110.646	0.00085151
ENSMUSG00000070699	Sars2	0.251754	0.290464	0.0301191	0.948655	-0.487615	-0.448905	0.0405905	0.914493	0.0301191	0.948655	0.000689474	49.0836	stable	89.7851	109.183	136.348	102.597	144.487	128.533	175.098	147.291	0.000689474
ENSMUSG00000042978	Sbk1	-0.0925225	-0.0622652	0.0252654	0.949051	-1.6231	-1.59284	0.0305313	0.915738	0.0252654	0.949051	0.00057379	-146.06	stable	239.427	239.597	240.739	214.116	725.968	715.348	632.94	707.995	0.00057379
ENSMUSG00000097929	Tunar	-0.217811	-0.250737	-0.0469035	0.917963	-3.56958	-3.60251	-0.0336591	0.949209	-0.0336591	0.949209	-0.00076198	-130.98	stable	59.8568	42.4602	38.3478	49.0682	594.003	588.6	561.293	447.211	-0.00076198
ENSMUSG00000058392	Rrp1b	-0.33903	-0.364075	-0.0403817	0.910674	-1.38868	-1.41373	-0.0271078	0.949256	-0.0271078	0.949256	-0.000613086	-132.96	stable	76.4836	118.282	66.0435	89.2148	247.234	252.731	107.296	284.977	-0.000613086
ENSMUSG00000032890	Rims3	-0.10252	-0.116652	-0.0171985	0.931282	-1.64418	-1.65831	-0.0143052	0.94929	-0.0143052	0.94929	-0.000323312	-131.311	stable	578.615	567.147	528.348	526.368	1686	1812.22	1693.31	1538.02	-0.000323312
ENSMUSG00000032175	Tyk2	-0.0879288	-0.117769	-0.0416997	0.923429	-1.67737	-1.70721	-0.0310777	0.949608	-0.0310777	0.949608	-0.000697875	-126.746	stable	106.412	51.5588	49	102.597	252.371	238.449	180.69	277.506	-0.000697875
ENSMUSG00000073643	Wdfy1	-0.0291875	-0.00120041	0.0246004	0.949728	-1.04632	-1.01833	0.0282284	0.908783	0.0246004	0.949728	0.000551069	-177.645	stable	392.394	394.273	406.913	374.702	803.028	783.95	796.854	745.707	0.000551069
ENSMUSG00000007777	0610009B22Rik	-0.100099	-0.116321	-0.020201	0.927044	0.822621	0.8064	-0.016287	0.949741	-0.016287	0.949741	-0.000364743	-130.713	stable	382.418	318.452	308.913	339.016	199.713	186.934	184.884	172.907	-0.000364743
ENSMUSG00000060657	Marf1	-0.117115	-0.0916832	0.0232088	0.949745	-1.66752	-1.64209	0.025317	0.926752	0.0232088	0.949745	0.000519718	-141.944	stable	761.511	658.133	472.956	874.305	2208.41	2195.01	1782.44	2245.3	0.000519718
ENSMUSG00000024758	Rtn3	-0.164516	-0.175297	-0.0108994	0.939363	0.811544	0.800764	-0.0109156	0.949807	-0.0109156	0.949807	-0.000244121	-133.183	stable	24381.7	24848.3	23428.4	20082.3	13160.9	14241.7	13470	10775	-0.000244121
ENSMUSG00000031196	F8	-0.065195	0.024177	0.0748824	0.950276	2.18247	2.27184	0.0901581	0.818196	0.0748824	0.950276	0.00165865	159.653	stable	96.4359	106.151	106.522	98.1363	17.3385	26.2677	12.9314	28.4621	0.00165865
ENSMUSG00000025532	Crcp	0.0139544	0.0459495	0.0255217	0.950342	-1.09231	-1.06032	0.0323504	0.918102	0.0255217	0.950342	0.000564537	73.107	stable	159.618	206.235	183.217	196.273	385.299	378.204	413.805	350.795	0.000564537
ENSMUSG00000029330	Cds1	-0.287497	-0.299985	-0.0145489	0.935644	-0.916965	-0.929453	-0.0126387	0.950361	-0.0126387	0.950361	-0.000279458	-133.782	stable	1173.86	1040.28	854.304	945.677	2026.67	2055.51	1538.49	1779.24	-0.000279458
ENSMUSG00000040151	Hs2st1	-0.320046	-0.291753	0.0245787	0.950364	-0.430876	-0.402582	0.0277127	0.908982	0.0245787	0.950364	0.00054343	-137.648	stable	462.227	506.49	364.304	432.692	643.45	632.72	491.044	522.991	0.00054343
ENSMUSG00000000631	Myo18a	-0.0221201	-0.0333347	-0.0119014	0.938094	0.347296	0.336081	-0.0110536	0.950456	-0.0110536	0.950456	-0.000243929	-123.567	stable	2297.83	2496.05	2292.35	2386.5	1736.09	1945.85	1794.67	1801.3	-0.000243929
ENSMUSG00000019528	Gyg	0.110906	0.140901	0.0281078	0.950501	1.28388	1.31388	0.030098	0.889231	0.0281078	0.950501	0.000619707	51.793	stable	668.401	618.706	726.478	686.954	241.775	274.408	300.917	251.89	0.000619707
ENSMUSG00000020570	Sypl	-0.323055	-0.295044	0.0267435	0.950548	0.644206	0.672217	0.0277961	0.884434	0.0267435	0.950548	0.00058905	-137.595	stable	2204.72	2059.32	1604.22	1873.51	1366.21	1298.34	849.978	1263.36	0.00058905
ENSMUSG00000017724	Etv4	0.0600332	0.031537	-0.0381807	0.920296	-1.77793	-1.80643	-0.027574	0.950601	-0.027574	0.950601	-0.000606671	27.7141	stable	56.5314	100.085	70.3043	93.6756	263.609	263.697	264.919	280.352	-0.000606671
ENSMUSG00000028617	Lrrc42	0.1419	0.173803	0.0273112	0.950864	0.111271	0.143175	0.0324091	0.906532	0.0273112	0.950864	0.000597607	50.7704	stable	242.752	257.794	268.435	298.87	236.317	216.517	258.978	236.591	0.000597607
ENSMUSG00000056770	Setd3	0.0406212	0.0691281	0.0238565	0.950922	-2.27117	-2.24267	0.028654	0.919787	0.0238565	0.950922	0.000521383	59.5606	stable	212.824	248.696	242.869	240.88	1094.57	1084.12	1140.06	1082.63	0.000521383
ENSMUSG00000045917	Tmem268	-0.0498238	-0.0150549	0.026093	0.951216	-1.82209	-1.78732	0.0354087	0.931021	0.026093	0.951216	0.000566758	-163.187	stable	76.4836	112.216	100.13	84.7541	327.825	326.178	307.208	319.487	0.000566758
ENSMUSG00000064128	Cenpj	0.118913	0.18135	0.0443668	0.95137	-0.0314814	0.0309547	0.065635	0.902677	0.0443668	0.95137	0.000960566	56.7466	stable	39.9045	51.5588	63.913	35.6859	42.0618	49.4751	33.5517	65.1071	0.000960566
ENSMUSG00000034825	Nrip3	-0.0665156	-0.0788958	-0.0140262	0.935196	-0.497456	-0.509835	-0.0122171	0.951377	-0.0122171	0.951377	-0.000264467	-130.134	stable	907.828	918.96	896.913	825.237	1230.71	1288.65	1279.16	1106.82	-0.000264467
ENSMUSG00000037149	Ddx1	0.217129	0.24285	0.0252926	0.951395	0.799055	0.824776	0.0257795	0.897525	0.0252926	0.951395	0.000547304	48.2005	stable	1928.72	1934.97	2590.61	1958.27	1039.02	1130.28	1419.31	1081.2	0.000547304
ENSMUSG00000023330	Dtwd1	-0.191141	-0.148719	0.0318335	0.951504	-0.157311	-0.114889	0.0427255	0.92444	0.0318335	0.951504	0.000687269	-142.115	stable	79.809	97.0519	106.522	44.6074	93.7561	99.2051	73.045	94.6365	0.000687269
ENSMUSG00000057329	Bcl2	0.10082	0.134873	0.0250442	0.951723	-1.92052	-1.88647	0.0350959	0.932936	0.0250442	0.951723	0.000538188	53.2213	stable	63.1821	106.151	106.522	75.8326	308.239	320.823	367.322	301.698	0.000538188
ENSMUSG00000039176	Polg	-0.0403978	-0.0126095	0.0245769	0.951843	-0.452019	-0.424231	0.0275789	0.913347	0.0245769	0.951843	0.000526804	-162.665	stable	478.854	348.78	396.261	423.77	554.189	549.836	488.947	576.002	0.000526804
ENSMUSG00000021288	Klc1	0.21392	0.202951	-0.0112398	0.939703	-0.28239	-0.29336	-0.0110529	0.951879	-0.0110529	0.951879	-0.000236736	43.4926	stable	6354.79	6187.06	7969.95	6427.93	7385.54	7514.34	9832.06	7305.87	-0.000236736
ENSMUSG00000022109	Med4	0.115757	0.149334	0.0267801	0.951884	-0.959773	-0.926195	0.0345378	0.923389	0.0267801	0.951884	0.00057352	52.2189	stable	133.015	121.315	170.435	102.597	254.297	228.503	290.782	228.053	0.00057352
ENSMUSG00000030057	Cnbp	0.0508059	0.0754557	0.0238887	0.951887	0.34825	0.372901	0.0244802	0.890731	0.0238887	0.951887	0.000511561	56.0468	stable	3292.12	3157.22	3585.52	3189.43	2525.64	2422.49	2818	2265.58	0.000511561
ENSMUSG00000042111	Ccdc115	0.244093	0.288029	0.0313174	0.95215	-1.46101	-1.41708	0.0472917	0.920183	0.0313174	0.95215	0.000666896	49.72	stable	49.8806	63.6903	74.5652	62.4504	164.394	141.794	223.678	135.907	0.000666896
ENSMUSG00000051029	Serpinb1b	0.258621	0.245295	-0.013624	0.936805	1.6354	1.62208	-0.01338	0.952172	-0.01338	0.952172	-0.00028479	43.4852	stable	2171.47	2238.26	3170.09	2029.64	679.411	707.187	1026.47	618.339	-0.00028479
ENSMUSG00000028289	Epha7	-0.227331	-0.197696	0.0263375	0.952354	1.04843	1.07807	0.0291511	0.911133	0.0263375	0.952354	0.000558392	-138.988	stable	578.615	460.997	368.565	548.671	247.234	243.295	191.525	224.139	0.000558392
ENSMUSG00000023980	Taf8	-0.23928	-0.201373	0.028109	0.952531	-1.28248	-1.24458	0.0369553	0.924755	0.028109	0.952531	0.000593691	-139.917	stable	113.063	103.118	87.3478	102.597	244.986	268.287	189.777	241.572	0.000593691
ENSMUSG00000053293	Pom121	-0.0897384	-0.0644174	0.0238885	0.952699	0.613318	0.63864	0.0253545	0.897301	0.0238885	0.952699	0.000502712	-144.328	stable	1350.1	1225.28	1263.35	1191.02	764.177	880.095	750.371	781.996	0.000502712
ENSMUSG00000057003	Myh4	0.318656	0.30401	-0.0177735	0.899423	4.05527	4.04062	-0.014081	0.952722	-0.014081	0.952722	-0.000296178	43.6525	stable	552.012	406.405	570.956	611.122	40.4564	15.8116	52.4246	17.0773	-0.000296178
ENSMUSG00000041164	Zmiz2	-0.107913	-0.0838223	0.0231866	0.952726	-0.587278	-0.563186	0.0238925	0.907178	0.0231866	0.952726	0.000487656	-142.162	stable	1576.23	1288.97	1465.74	1222.24	2154.79	2047.86	1801.31	2067.42	0.000487656
ENSMUSG00000037257	Aagab	0.045232	0.0722458	0.0238515	0.952963	-0.709001	-0.681987	0.0271243	0.919045	0.0238515	0.952963	0.000499074	57.95	stable	282.657	400.339	383.478	330.095	547.767	544.991	585.758	532.597	0.000499074
ENSMUSG00000013155	Enkd1	0.250201	0.217766	-0.0462014	0.911591	-1.14403	-1.17647	-0.0299776	0.952965	-0.0299776	0.952965	-0.000627226	41.0352	stable	66.5075	45.4931	53.2609	80.2934	130.681	110.171	170.205	113.848	-0.000627226
ENSMUSG00000008958	Vps72	0.266121	0.248971	-0.0211084	0.927983	-0.379357	-0.396506	-0.016788	0.953076	-0.016788	0.953076	-0.000350407	43.093	stable	299.284	218.367	308.913	303.33	331.357	324.903	436.522	346.17	-0.000350407
ENSMUSG00000024654	Asrgl1	0.0821269	0.071206	-0.0115797	0.939042	0.0689962	0.0580757	-0.0110528	0.953128	-0.0110528	0.953128	-0.000230438	40.9261	stable	1958.65	1989.56	2205	1927.04	1819.9	1856.84	2129.84	1730.14	-0.000230438
ENSMUSG00000036103	Colec12	-0.29541	-0.311615	-0.0180494	0.933138	2.3549	2.3387	-0.0167854	0.953177	-0.0167854	0.953177	-0.000349582	-133.471	stable	907.828	655.1	438.869	834.159	155.404	142.815	83.5299	157.609	-0.000349582
ENSMUSG00000035949	Fbxw2	-0.107556	-0.124293	-0.0222524	0.929273	-1.95246	-1.96919	-0.0167869	0.953201	-0.0167869	0.953201	-0.000349426	-130.871	stable	242.752	248.696	240.739	205.194	949.762	908.403	883.529	827.18	-0.000349426
ENSMUSG00000026283	Ing5	-0.226786	-0.256906	-0.0453319	0.919469	-1.71045	-1.74057	-0.0315664	0.953401	-0.0315664	0.953401	-0.000654193	-131.437	stable	39.9045	60.6574	40.4782	44.6074	157.009	165.767	116.033	157.609	-0.000654193
ENSMUSG00000031378	Abcd1	-0.137491	-0.155135	-0.0248901	0.923488	-0.570497	-0.58814	-0.0177276	0.953497	-0.0177276	0.953497	-0.000366621	-131.55	stable	192.872	209.268	185.348	173.969	282.553	301.186	200.262	326.247	-0.000366621
ENSMUSG00000026933	Camsap1	0.0976362	0.084873	-0.0151483	0.934766	0.0305498	0.0177869	-0.0124557	0.953503	-0.0124557	0.953503	-0.000257559	40.9997	stable	618.52	624.772	679.608	633.425	567.674	621.498	630.144	631.859	-0.000257559
ENSMUSG00000003039	Fam32a	-0.123506	-0.13994	-0.0215098	0.931456	-2.02955	-2.04598	-0.0166844	0.953559	-0.0166844	0.953559	-0.000344571	-131.43	stable	272.681	260.827	206.652	285.487	1070.17	1056.83	1004.11	932.49	-0.000344571
ENSMUSG00000074971	Fibin	-0.108795	-0.123407	-0.018074	0.931782	0.679509	0.664897	-0.0145995	0.953699	-0.0145995	0.953699	-0.00030058	-131.399	stable	465.553	351.813	377.087	370.242	269.709	227.993	241.852	215.956	-0.00030058
ENSMUSG00000035305	Ror1	0.105269	0.0685021	-0.0628292	0.899968	0.563855	0.527088	-0.0360771	0.953835	-0.0360771	0.953835	-0.000740552	33.0534	stable	43.2299	33.3616	23.4348	62.4504	27.292	23.2074	32.8528	20.9908	-0.000740552
ENSMUSG00000053930	Shisa6	-0.100234	-0.114783	-0.0187568	0.931175	0.0477034	0.0331546	-0.0145993	0.953981	-0.0145993	0.953981	-0.000298707	-131.129	stable	345.839	354.846	317.435	330.095	321.083	341.225	307.558	305.256	-0.000298707
ENSMUSG00000027353	Mcm8	-0.0998554	-0.0399336	0.0449723	0.954273	0.876008	0.93593	0.0608097	0.891877	0.0449723	0.954273	0.000914175	-158.203	stable	69.8329	81.8875	78.8261	66.9111	39.8142	41.0592	30.4063	44.472	0.000914175
ENSMUSG00000052914	Cyp2j6	-0.150628	-0.124467	0.0245088	0.954463	1.00136	1.02753	0.026117	0.899258	0.0245088	0.954463	0.000496085	-140.432	stable	941.081	876.5	845.782	816.316	442.131	444.51	376.758	415.547	0.000496085
ENSMUSG00000019772	Vip	-0.06555	-0.014457	0.0382269	0.954502	0.456497	0.50759	0.0512606	0.901397	0.0382269	0.954502	0.000773073	-167.563	stable	83.1344	90.9862	93.7391	75.8326	58.7581	65.2867	71.647	45.8951	0.000773073
ENSMUSG00000048794	Cfap100	0.0262639	-0.0124752	-0.0565219	0.91214	-1.82306	-1.8618	-0.0368812	0.954537	-0.0368812	0.954537	-0.000745275	-25.4075	stable	29.9284	36.3945	34.0869	31.2252	114.948	114.762	91.5683	140.532	-0.000745275
ENSMUSG00000040712	Camta2	-0.0398685	-0.0165979	0.0225214	0.954557	-0.0685679	-0.0452969	0.0233243	0.898989	0.0225214	0.954557	0.000454885	-157.397	stable	2081.69	2104.81	2141.09	1985.03	2115.61	2173.08	2163.39	1974.2	0.000454885
ENSMUSG00000049536	Tceal1	-0.0227715	-0.0348973	-0.0140844	0.936969	1.03112	1.01899	-0.0119927	0.954605	-0.0119927	0.954605	-0.00024197	-123.126	stable	864.598	785.514	871.348	727.101	407.133	381.264	404.718	365.026	-0.00024197
ENSMUSG00000045438	Cox19	0.124574	0.107166	-0.0226728	0.927687	-1.53359	-1.551	-0.017207	0.954755	-0.017207	0.954755	-0.000346002	40.7039	stable	199.523	203.202	204.522	231.959	616.8	522.038	637.483	594.146	-0.000346002
ENSMUSG00000042599	Kdm7a	0.00282975	-0.0106535	-0.0165927	0.934653	-0.179581	-0.193064	-0.0135564	0.954777	-0.0135564	0.954777	-0.00027246	-75.1247	stable	472.203	476.161	426.087	521.907	515.98	533.259	493.49	549.319	-0.00027246
ENSMUSG00000061838	Suclg2	-0.13031	-0.152851	-0.0331287	0.922121	-0.160739	-0.18328	-0.0225941	0.954798	-0.0225941	0.954798	-0.000453883	-130.448	stable	126.364	81.8875	89.4782	98.1363	119.443	107.111	97.1603	108.156	-0.000453883
ENSMUSG00000069601	Ank3	0.13189	0.122009	-0.00991581	0.942497	1.07663	1.06675	-0.00988964	0.954804	-0.00988964	0.954804	-0.000198643	42.7714	stable	6940.06	7800.55	8396.04	7610.03	3306.51	3521.4	4013.28	3406.2	-0.000198643
ENSMUSG00000035279	Ssc5d	-0.121356	-0.0710429	0.0423202	0.954843	1.61564	1.66595	0.0499169	0.885861	0.0423202	0.954843	0.000849282	-149.655	stable	212.824	133.446	138.478	196.273	61.3268	48.71	38.0952	62.2609	0.000849282
ENSMUSG00000042404	Dennd4b	-0.153308	-0.167414	-0.0177956	0.935586	-0.413065	-0.427171	-0.0145981	0.955162	-0.0145981	0.955162	-0.000290841	-132.482	stable	395.72	497.391	345.13	459.456	583.728	579.164	462.036	575.29	-0.000290841
ENSMUSG00000053897	Slc39a8	-0.296663	-0.2466	0.0391541	0.95521	0.923505	0.973568	0.0498604	0.889826	0.0391541	0.95521	0.000779219	-140.265	stable	156.293	130.414	117.174	124.901	63.2533	84.1586	44.3862	74.713	0.000779219
ENSMUSG00000026088	Mitd1	-0.00463818	0.0368038	0.0296066	0.955227	-0.603209	-0.561767	0.0423376	0.927341	0.0296066	0.955227	0.000588973	97.1828	stable	76.4836	69.7561	57.5217	98.1363	113.021	103.796	109.043	105.31	0.000588973
ENSMUSG00000019899	Lama2	-0.397277	-0.364571	0.0327479	0.955276	3.53184	3.56454	0.0325799	0.907036	0.0327479	0.955276	0.000650744	-137.458	stable	3029.42	2723.52	1421	3055.61	217.373	268.542	120.577	245.486	0.000650744
ENSMUSG00000026489	Coq8a	0.244454	0.275291	0.0278245	0.955423	0.622539	0.653377	0.0311943	0.894747	0.0278245	0.955423	0.00055105	48.3954	stable	422.323	421.569	541.13	472.839	252.371	283.079	379.205	249.755	0.00055105
ENSMUSG00000025486	Sirt3	-0.0218962	-0.0366002	-0.0187601	0.933162	-1.57138	-1.58609	-0.0145382	0.955455	-0.0145382	0.955455	-0.000287709	-120.89	stable	315.911	321.484	283.348	343.477	957.789	892.591	900.305	907.585	-0.000287709
ENSMUSG00000046182	Gsg1l	-0.218746	-0.183436	0.0250472	0.955497	-2.05009	-2.01478	0.0348035	0.934509	0.0250472	0.955497	0.000495196	-140.018	stable	93.1105	84.9204	76.6956	80.2934	350.301	369.278	322.237	291.025	0.000495196
ENSMUSG00000018537	Pcgf2	0.0320422	0.0680952	0.0249254	0.95593	-1.84216	-1.80611	0.0368463	0.932792	0.0249254	0.95593	0.000487893	64.8007	stable	73.1583	84.9204	68.1739	102.597	289.938	264.462	243.25	319.131	0.000487893
ENSMUSG00000030237	Slco1a4	-0.208521	-0.178646	0.0278214	0.956044	0.82336	0.853235	0.0299482	0.898026	0.0278214	0.956044	0.000543132	-139.412	stable	698.329	846.171	775.478	575.436	406.169	447.061	275.404	457.173	0.000543132
ENSMUSG00000035172	Plekhh3	0.0470373	0.0282283	-0.0255771	0.927727	-0.711074	-0.729883	-0.018287	0.956118	-0.018287	0.956118	-0.000356382	30.9691	stable	166.269	145.578	136.348	187.351	261.682	236.409	263.871	246.553	-0.000356382
ENSMUSG00000025630	Hprt	0.0855332	0.108271	0.0218349	0.956177	0.337753	0.360491	0.0229319	0.907421	0.0218349	0.956177	0.000424949	51.6915	stable	2344.39	1989.56	2541.61	2109.93	1738.34	1610.23	1877.5	1646.89	0.000424949
ENSMUSG00000026614	Slc30a10	-0.185003	-0.146524	0.0301184	0.956402	-0.743253	-0.704773	0.0381962	0.909253	0.0301184	0.956402	0.000583079	-141.621	stable	149.642	169.841	155.522	129.362	278.058	244.825	159.371	297.073	0.000583079
ENSMUSG00000034402	Kcnh5	-0.193005	-0.152315	0.0385341	0.956468	3.62556	3.66625	0.040378	0.848263	0.0385341	0.956468	0.000744855	-141.72	stable	837.995	785.514	707.304	753.865	56.5105	71.9173	53.4731	57.9915	0.000744855
ENSMUSG00000038576	Susd4	-0.292422	-0.269736	0.0211947	0.956665	-0.555845	-0.533159	0.022558	0.915971	0.0211947	0.956665	0.000407787	-137.311	stable	1373.38	1376.92	975.739	1315.92	1955.07	1994.3	1528.7	1670.01	0.000407787
ENSMUSG00000051331	Cacna1c	-0.243733	-0.256589	-0.0144246	0.940507	0.56033	0.547474	-0.0130334	0.95672	-0.0130334	0.95672	-0.000250437	-133.528	stable	1160.56	1131.26	728.608	1204.4	695.144	823.224	509.218	762.784	-0.000250437
ENSMUSG00000031133	Arhgef6	-0.191598	-0.155843	0.0308375	0.956751	-0.0970676	-0.0613124	0.0358367	0.903257	0.0308375	0.956751	0.000592108	-140.876	stable	289.308	312.386	330.217	196.273	325.899	302.971	178.244	368.228	0.000592108
ENSMUSG00000075704	Txnrd2	0.330015	0.310342	-0.0265158	0.922956	-0.0568755	-0.0765486	-0.017987	0.957609	-0.017987	0.957609	-0.000338371	43.2403	stable	142.991	133.446	189.609	147.204	140.955	139.754	207.951	141.955	-0.000338371
ENSMUSG00000031431	Tsc22d3	0.0650501	0.0890935	0.0231817	0.957684	-0.284822	-0.260778	0.0240939	0.900275	0.0231817	0.957684	0.000435297	53.8656	stable	1409.96	1516.44	1489.17	1623.71	1791.96	1690.82	2063.08	1550.47	0.000435297
ENSMUSG00000051107	Gm15440	0.153921	0.131913	-0.0304513	0.93217	-3.39059	-3.41259	-0.0216728	0.957809	-0.0216728	0.957809	-0.000405736	40.5972	stable	139.666	90.9862	87.3478	173.969	1256.4	1098.4	1569.94	1028.55	-0.000405736
ENSMUSG00000036814	Slc6a20a	-0.195752	-0.165808	0.0264925	0.958	0.989456	1.0194	0.0297357	0.910635	0.0264925	0.958	0.00049367	-139.734	stable	455.576	330.583	328.087	374.702	211.915	174.183	159.371	175.042	0.00049367
ENSMUSG00000046613	Vwa5b2	-0.0712543	-0.0418335	0.0248937	0.958016	-1.29806	-1.26864	0.0292759	0.910578	0.0248937	0.958016	0.000463699	-149.583	stable	322.561	348.78	300.391	356.859	842.2	770.944	588.204	935.336	0.000463699
ENSMUSG00000037509	Arhgef4	-0.167577	-0.14534	0.0211955	0.958218	-1.1462	-1.12396	0.0221712	0.906812	0.0211955	0.958218	0.000392869	-139.065	stable	1822.31	1768.16	1538.17	1708.46	3971.47	3789.94	3199.65	3655.6	0.000392869
ENSMUSG00000034121	Mks1	-0.0690757	-0.0942501	-0.0390794	0.920487	-0.940847	-0.966022	-0.0256754	0.958256	-0.0256754	0.958256	-0.00047547	-126.238	stable	83.1344	51.5588	59.6522	66.9111	130.038	121.392	90.5198	147.291	-0.00047547
ENSMUSG00000053091	Lins1	-0.0203261	-0.0444694	-0.0378762	0.921968	-0.478972	-0.503116	-0.0239931	0.958433	-0.0239931	0.958433	-0.000442392	-114.564	stable	86.4598	60.6574	57.5217	89.2148	98.8934	100.735	81.0834	114.204	-0.000442392
ENSMUSG00000025733	Rhot2	0.0652325	0.0463573	-0.0261011	0.931093	-3.12655	-3.14542	-0.0184453	0.958702	-0.0184453	0.958702	-0.000337853	35.3994	stable	139.666	124.348	117.174	160.587	1160.07	1089.73	1146	1189	-0.000337853
ENSMUSG00000038533	Cbfa2t2	-0.107744	-0.0818741	0.0216798	0.958748	-0.571039	-0.545169	0.0260468	0.918455	0.0216798	0.958748	0.000396648	-142.769	stable	389.069	351.813	343	356.859	513.732	560.802	473.569	515.52	0.000396648
ENSMUSG00000053552	Ebf4	-0.235086	-0.196114	0.0276002	0.958884	-1.44061	-1.40164	0.0375958	0.927076	0.0276002	0.958884	0.000503257	-140.164	stable	119.714	109.183	70.3043	138.283	326.862	279.509	176.147	335.141	0.000503257
ENSMUSG00000090210	Itga10	-0.181594	-0.20039	-0.0298081	0.923979	0.605814	0.587018	-0.0193614	0.959094	-0.0193614	0.959094	-0.000351195	-132.183	stable	123.039	112.216	85.2174	124.901	76.4177	74.4676	60.463	71.511	-0.000351195
ENSMUSG00000039043	Arpin	0.0718166	0.101684	0.0256092	0.959264	0.28312	0.312987	0.0305004	0.917718	0.0256092	0.959264	0.000462554	54.7674	stable	222.8	257.794	300.391	205.194	188.797	197.39	229.969	172.552	0.000462554
ENSMUSG00000014498	Ankrd52	0.00677672	0.0298087	0.0217736	0.959822	0.251328	0.274361	0.023229	0.906441	0.0217736	0.959822	0.000387776	77.1921	stable	1163.88	1167.66	1237.78	1133.03	871.739	1042.04	916.033	990.837	0.000387776
ENSMUSG00000000827	Tpd52l2	-0.104592	-0.0817244	0.0210707	0.959831	-0.036658	-0.01379	0.0228058	0.90888	0.0210707	0.959831	0.000375174	-141.997	stable	1130.63	1046.34	1026.87	1025.97	1117.05	1063.46	933.158	1078.71	0.000375174
ENSMUSG00000030629	Zfand6	-0.124131	-0.0962023	0.0256919	0.960147	-0.270044	-0.242114	0.0278987	0.8945	0.0256919	0.960147	0.000453776	-142.224	stable	784.789	791.58	747.782	722.64	935.635	921.154	624.552	1065.91	0.000453776
ENSMUSG00000079304	4933413G19Rik	-0.182544	-0.127239	0.0353997	0.960261	-0.72258	-0.667275	0.0554991	0.924337	0.0353997	0.960261	0.00062342	-145.122	stable	39.9045	45.4931	38.3478	40.1467	71.2803	66.5618	44.7357	75.7804	0.00062342
ENSMUSG00000027524	Edn3	0.0407099	0.00980415	-0.0505547	0.913455	-0.325096	-0.356001	-0.0295786	0.960276	-0.0295786	0.960276	-0.000520702	13.5407	stable	33.2538	45.4931	36.2174	44.6074	47.1991	49.4751	55.5701	43.0489	-0.000520702
ENSMUSG00000063260	Syt10	-0.152668	-0.10801	0.0415381	0.96037	3.11538	3.16004	0.0445973	0.863281	0.0415381	0.96037	0.000729475	-144.721	stable	465.553	345.747	394.13	352.399	42.0618	49.22	39.8427	41.6258	0.000729475
ENSMUSG00000002108	Nr1h3	0.0988156	0.0630984	-0.0516252	0.9209	-1.78909	-1.82481	-0.0335476	0.960509	-0.0335476	0.960509	-0.000587031	32.5601	stable	33.2538	33.3616	40.4782	26.7645	108.847	116.037	108.694	130.214	-0.000587031
ENSMUSG00000031433	Rbm41	0.113595	0.159946	0.0331192	0.960534	-0.599391	-0.55304	0.0480795	0.913424	0.0331192	0.960534	0.000579167	54.6173	stable	73.1583	66.7232	89.4782	62.4504	80.5917	126.238	76.8894	145.157	0.000579167
ENSMUSG00000051615	Rap2a	-0.216672	-0.229743	-0.0177931	0.937037	-1.55034	-1.56341	-0.0132301	0.960602	-0.0132301	0.960602	-0.00023095	-133.323	stable	282.657	303.287	259.913	236.419	817.797	859.438	672.433	759.227	-0.00023095
ENSMUSG00000034042	Gpbp1l1	-0.316414	-0.337086	-0.0366036	0.923444	-2.76448	-2.78515	-0.0224615	0.960656	-0.0224615	0.960656	-0.000391548	-133.188	stable	73.1583	72.7889	51.1304	66.9111	482.587	486.08	242.901	529.039	-0.000391548
ENSMUSG00000001983	Taco1	0.180779	0.214536	0.0286574	0.961236	1.41829	1.45204	0.034499	0.905586	0.0286574	0.961236	0.00049205	49.8808	stable	239.427	212.301	296.13	218.576	81.555	83.3935	94.0148	91.4345	0.00049205
ENSMUSG00000040033	Stat2	0.0494263	0.0819661	0.0254704	0.961278	-0.392808	-0.360268	0.0330562	0.916494	0.0254704	0.961278	0.000436847	58.9096	stable	159.618	185.005	185.348	178.43	220.905	221.618	176.147	278.217	0.000436847
ENSMUSG00000020431	Adcy1	-0.367148	-0.342501	0.0222762	0.961315	-1.30447	-1.27983	0.0241257	0.917915	0.0222762	0.961315	0.000381687	-136.989	stable	964.359	994.782	622.087	936.756	2305.69	2421.73	1416.16	2220.04	0.000381687
ENSMUSG00000014859	E2f4	-0.047366	-0.0628738	-0.022541	0.934251	-0.778626	-0.794134	-0.0158757	0.961433	-0.0158757	0.961433	-0.000271173	-126.993	stable	159.618	212.301	153.391	209.655	315.945	308.582	251.638	347.949	-0.000271173
ENSMUSG00000020919	Stat5b	0.0481928	0.0718635	0.0195611	0.961435	-0.666395	-0.642725	0.0238852	0.936421	0.0195611	0.961435	0.000334106	56.1536	stable	256.054	285.09	357.913	196.273	396.537	442.98	440.716	420.172	0.000334106
ENSMUSG00000026347	Tmem163	-0.146138	-0.156382	-0.0122586	0.942116	0.267562	0.257319	-0.0106046	0.961532	-0.0106046	0.961532	-0.000180665	-133.061	stable	708.305	809.777	643.391	722.64	612.305	620.223	596.942	507.693	-0.000180665
ENSMUSG00000022052	Ppp2r2a	0.159455	0.148313	-0.0137025	0.94071	-0.104131	-0.115273	-0.0110256	0.961681	-0.0110256	0.961681	-0.000187093	42.9267	stable	588.592	509.523	649.782	557.593	562.537	589.62	693.053	583.117	-0.000187093
ENSMUSG00000019461	Plscr3	0.304909	0.287801	-0.0232685	0.930136	-0.648568	-0.665675	-0.0163193	0.962028	-0.0163193	0.962028	-0.000274367	43.3467	stable	156.293	133.446	174.696	178.43	235.675	207.336	282.394	260.428	-0.000274367
ENSMUSG00000021090	Lrrc9	-0.214494	-0.161365	0.038622	0.962047	0.269934	0.323064	0.0522268	0.899392	0.038622	0.962047	0.000648995	-143.046	stable	116.388	84.9204	76.6956	107.058	78.9863	83.6485	39.1437	99.9731	0.000648995
ENSMUSG00000022389	Tef	0.0377916	0.0585486	0.0199063	0.962048	-1.10546	-1.08471	0.0206342	0.912958	0.0199063	0.962048	0.000334488	57.1588	stable	1393.33	1392.09	1482.78	1409.59	2931.16	2923.11	2928.79	3032.28	0.000334488
ENSMUSG00000021809	Nudt13	0.095983	0.127516	0.0220716	0.962121	-1.40205	-1.37052	0.0324473	0.934763	0.0220716	0.962121	0.000370145	53.0307	stable	99.7613	78.8547	106.522	84.7541	244.023	216.007	217.038	270.746	0.000370145
ENSMUSG00000046753	Ccdc66	0.269319	0.305879	0.030269	0.962456	0.33552	0.37208	0.0376339	0.903469	0.030269	0.962456	0.00050305	48.6368	stable	166.269	160.742	213.043	187.351	93.435	159.646	128.266	174.33	0.00050305
ENSMUSG00000049295	Zfp219	0.0194935	0.0433354	0.0193039	0.962513	-1.93247	-1.90863	0.0240978	0.931631	0.0193039	0.962513	0.00032032	65.7804	stable	246.078	303.287	255.652	316.713	1068.88	982.105	973.001	1089.39	0.00032032
ENSMUSG00000028631	Kcnq4	-0.382569	-0.396689	-0.0221147	0.933705	-0.674479	-0.688598	-0.0152298	0.962901	-0.0152298	0.962901	-0.000250048	-133.962	stable	209.499	160.742	144.87	133.822	281.268	294.81	172.652	265.765	-0.000250048
ENSMUSG00000071256	Zfp213	0.32824	0.305548	-0.034227	0.919975	-0.0749407	-0.0976323	-0.0201851	0.963007	-0.0201851	0.963007	-0.000330443	42.9495	stable	73.1583	75.8218	87.3478	98.1363	68.3906	84.9237	106.247	84.6748	-0.000330443
ENSMUSG00000032625	Thsd7a	-0.408716	-0.420077	-0.0120571	0.945414	2.16726	2.1559	-0.0114661	0.963248	-0.0114661	0.963248	-0.00018646	-134.215	stable	5673.09	4403.73	2699.26	4830.98	1075.63	1115.74	537.177	1100.77	-0.00018646
ENSMUSG00000013150	Gfod2	0.297514	0.28019	-0.024691	0.930123	-1.89316	-1.91049	-0.016418	0.963369	-0.016418	0.963369	-0.000266089	43.2824	stable	116.388	142.545	151.261	165.047	459.79	481.489	686.413	460.73	-0.000266089
ENSMUSG00000023000	Dhh	-0.0737421	-0.0276082	0.0349634	0.963504	0.741434	0.787569	0.0461399	0.90284	0.0349634	0.963504	0.000564541	-159.475	stable	99.7613	142.545	104.391	138.283	50.41	91.5543	77.9379	55.8569	0.000564541
ENSMUSG00000073987	Ggh	-0.316365	-0.292841	0.0211256	0.963581	1.07884	1.10236	0.0230588	0.92834	0.0211256	0.963581	0.000340367	-137.211	stable	744.884	582.311	434.609	660.19	313.056	300.166	235.911	252.601	0.000340367
ENSMUSG00000029780	Nt5c3	-0.0479102	-0.0587595	-0.014082	0.940633	-0.110485	-0.121334	-0.0109439	0.963619	-0.0109439	0.963619	-0.000176139	-129.192	stable	445.6	415.503	406.913	419.31	460.111	447.571	459.24	411.633	-0.000176139
ENSMUSG00000054931	Zkscan4	0.224025	0.189562	-0.0557855	0.909996	-0.267907	-0.302371	-0.0304582	0.963807	-0.0304582	0.963807	-0.000487637	40.2367	stable	26.603	36.3945	36.2174	35.6859	35.3191	39.019	36.3477	49.8087	-0.000487637
ENSMUSG00000046707	Csnk2a2	0.175214	0.162809	-0.0163089	0.939475	-0.703792	-0.716197	-0.0122073	0.963954	-0.0122073	0.963954	-0.000194628	42.8982	stable	315.911	279.024	355.782	303.33	475.202	470.523	532.284	526.905	-0.000194628
ENSMUSG00000024190	Dusp1	-0.0658049	-0.0359464	0.0243831	0.964114	0.851756	0.881615	0.0299063	0.91527	0.0243831	0.964114	0.000387	-151.354	stable	236.102	294.189	251.391	267.645	140.313	147.15	122.674	149.782	0.000387
ENSMUSG00000041645	Ddx24	0.214145	0.234852	0.0203621	0.964176	1.05471	1.07541	0.0209098	0.916636	0.0203621	0.964176	0.000322614	47.6404	stable	3618.01	3991.26	5123.69	3800.55	1791.64	1786.71	2361.9	1754.69	0.000322614
ENSMUSG00000050714	Zbtb26	-0.401034	-0.360438	0.0268839	0.964228	-1.07085	-1.03026	0.0398098	0.937742	0.0268839	0.964228	0.00042531	-138.052	stable	66.5075	81.8875	80.9565	26.7645	149.946	155.056	73.7439	155.474	0.00042531
ENSMUSG00000022661	Cd200	-0.300503	-0.279873	0.0196597	0.964258	1.31156	1.33219	0.0206335	0.911775	0.0196597	0.964258	0.000310759	-137.036	stable	3315.4	2853.93	2452.13	2622.92	1240.66	1186.64	898.558	1056.66	0.000310759
ENSMUSG00000030814	Bcl7c	0.341824	0.376384	0.0223844	0.964333	-1.96135	-1.92679	0.0366439	0.937348	0.0223844	0.964333	0.000353071	47.7549	stable	49.8806	66.7232	55.3913	102.597	230.858	213.967	351.245	207.773	0.000353071
ENSMUSG00000035528	Npffr2	0.217579	0.232518	0	0.903351	3.78151	3.79645	0.0166871	0.964553	0.0166871	0.964553	0.000261554	46.901	stable	103.087	81.8875	119.304	93.6756	8.02707	5.10052	10.4849	4.62509	0.000261554
ENSMUSG00000079436	Kcnj13	0.0550767	0.115783	0.0436311	0.964577	3.13358	3.19428	0.061894	0.887655	0.0436311	0.964577	0.000683395	64.5602	stable	96.4359	60.6574	98	66.9111	6.42165	10.9661	11.8829	6.0482	0.000683395
ENSMUSG00000023147	Wrb	-0.0712401	-0.047686	0.0193032	0.964848	-1.28138	-1.25783	0.0236213	0.92878	0.0193032	0.964848	0.000299994	-146.203	stable	309.26	366.978	302.522	356.859	819.724	787.52	837.745	679.533	0.000299994
ENSMUSG00000019777	Hdac2	-0.0206089	-0.000128723	0.0189572	0.965128	0.52334	0.543821	0.0203362	0.922561	0.0189572	0.965128	0.000292226	-179.642	stable	1080.75	1091.83	1222.87	932.295	736.242	740.341	705.985	737.88	0.000292226
ENSMUSG00000045322	Tlr9	0.0416206	0.124784	0.075969	0.965365	4.41318	4.49635	0.0836412	0.772499	0.075969	0.965365	0.00116297	71.5544	stable	259.379	248.696	236.478	325.634	10.2746	13.0063	1.74749	22.0581	0.00116297
ENSMUSG00000018974	Sart3	0.153438	0.142933	-0.0133402	0.941609	0.0509971	0.0404919	-0.0104221	0.965393	-0.0104221	0.965393	-0.000159414	42.9699	stable	399.045	464.029	475.087	477.299	390.436	424.108	489.296	409.143	-0.000159414
ENSMUSG00000055632	Hmcn2	-0.415827	-0.386461	0.00993274	0.965424	2.07692	2.10629	0.0272103	0.953527	0.00993274	0.965424	0.000151789	-137.096	stable	106.412	66.7232	55.3913	80.2934	20.5493	19.382	10.1354	19.5677	0.000151789
ENSMUSG00000021306	Gpr137b	-0.277566	-0.234858	0.0255381	0.965509	-2.24919	-2.20648	0.040578	0.951125	0.0255381	0.965509	0.000389294	-139.764	stable	33.2538	42.4602	23.4348	44.6074	179.806	172.653	121.975	166.503	0.000389294
ENSMUSG00000010122	Slc47a1	0.0378909	0.0711153	0.0281692	0.965553	1.62261	1.65583	0.0331694	0.912222	0.0281692	0.965553	0.000428839	61.9509	stable	282.657	260.827	217.304	365.781	87.6555	84.6686	72.6955	102.819	0.000428839
ENSMUSG00000026213	Stk11ip	0.135337	0.161044	0.0202237	0.965559	-0.564597	-0.53889	0.0267378	0.931948	0.0202237	0.965559	0.000307831	49.9572	stable	172.92	191.071	230.087	169.508	261.04	265.227	264.22	309.17	0.000307831
ENSMUSG00000029279	Brdt	-0.0516875	-0.0240978	0.0198627	0.96558	-1.16251	-1.13492	0.0274621	0.935198	0.0198627	0.96558	0.000302147	-155.004	stable	162.943	139.512	132.087	169.508	338.1	322.353	280.646	351.507	0.000302147
ENSMUSG00000041429	Nthl1	0.190517	0.161124	-0.0432066	0.927488	-1.02513	-1.05452	-0.0256496	0.965699	-0.0256496	0.965699	-0.0003888	40.2219	stable	33.2538	51.5588	59.6522	31.2252	91.8296	77.5279	105.548	86.0979	-0.0003888
ENSMUSG00000021281	Tnfaip2	-0.114257	-0.0656057	0.0204312	0.965825	1.95162	2.00027	0.0491357	0.931032	0.0204312	0.965825	0.000308547	-150.136	stable	36.5791	51.5588	40.4782	44.6074	9.3114	13.0063	9.08693	11.3848	0.000308547
ENSMUSG00000041633	Kctd12b	-0.193542	-0.144205	0.034432	0.96591	0.687023	0.73636	0.0489321	0.915497	0.034432	0.96591	0.000518662	-143.311	stable	63.1821	81.8875	74.5652	53.5289	42.0618	46.1597	37.3962	39.1354	0.000518662
ENSMUSG00000032719	Sbspon	-0.107312	-0.122599	-0.0269071	0.917832	1.89284	1.87755	-0.0158691	0.966088	-0.0158691	0.966088	-0.000237771	-131.196	stable	103.087	157.709	112.913	129.362	26.9709	41.8243	37.7457	25.6159	-0.000237771
ENSMUSG00000019852	Arfgef3	0.0852068	0.104465	0.0182519	0.966248	0.922965	0.942223	0.0194467	0.925214	0.0182519	0.966248	0.000272158	50.7976	stable	1712.57	2092.68	2288.09	1784.3	930.497	1030.82	1006.2	1057.37	0.000272158
ENSMUSG00000032673	Prorsd1	0.376613	0.424403	0.037048	0.966401	0.928974	0.976765	0.0500783	0.894261	0.037048	0.966401	0.000549881	48.4143	stable	96.4359	87.9533	125.696	120.44	49.1256	45.3946	80.7339	40.9143	0.000549881
ENSMUSG00000029681	Bcl7b	0.122395	0.14596	0.0200456	0.966431	-0.650659	-0.627093	0.0238661	0.923031	0.0200456	0.966431	0.000297263	50.0186	stable	342.514	391.241	409.043	401.467	573.454	552.641	692.704	522.991	0.000297263
ENSMUSG00000039601	Rcan2	-0.101785	-0.0827807	0.018617	0.966799	-0.136509	-0.117504	0.0190969	0.915209	0.018617	0.966799	0.000272994	-140.879	stable	2936.31	3008.61	2908.04	2689.83	3206.33	3177.11	3094.1	2806.01	0.000272994
ENSMUSG00000040940	Arhgef1	0.088793	0.111902	0.0200444	0.96691	-0.921779	-0.898669	0.0230571	0.926987	0.0200444	0.96691	0.000292923	51.5684	stable	498.806	400.339	417.565	562.053	855.043	806.902	712.276	1041.36	0.000292923
ENSMUSG00000036390	Gadd45a	0.271716	0.257605	-0.0202731	0.936367	0.0296515	0.015541	-0.0129867	0.966946	-0.0129867	0.966946	-0.000189577	43.473	stable	142.991	203.202	198.13	218.576	175.632	156.586	217.387	180.379	-0.000189577
ENSMUSG00000028521	Slc35d1	-0.23116	-0.245109	-0.0239545	0.93517	-0.739387	-0.753336	-0.0149852	0.967004	-0.0149852	0.967004	-0.000218358	-133.322	stable	126.364	148.611	95.8695	142.744	218.978	230.033	142.245	237.303	-0.000218358
ENSMUSG00000039307	Hexdc	0.234604	0.215015	-0.0280577	0.937391	-1.69407	-1.71366	-0.017375	0.967087	-0.017375	0.967087	-0.000252539	42.5052	stable	116.388	63.6903	115.043	89.2148	304.707	261.402	334.469	326.247	-0.000252539
ENSMUSG00000023087	Noct	0.0200059	0.0419105	0.020339	0.967362	0.850095	0.872	0.022183	0.920849	0.020339	0.967362	0.000293105	64.4826	stable	771.487	773.382	896.913	678.033	378.235	459.047	449.454	392.421	0.000293105
ENSMUSG00000036529	Sbf1	-0.0639475	-0.0712735	-0.00792958	0.94996	-0.183977	-0.191303	-0.00723464	0.967645	-0.00723464	0.967645	-0.00010334	-131.899	stable	1991.9	2177.6	1977.04	1985.03	2284.5	2343.18	2062.03	2329.27	-0.00010334
ENSMUSG00000049800	Sertad2	-0.0723476	-0.0446545	0.0192573	0.967687	-0.746698	-0.719005	0.0276114	0.941488	0.0192573	0.967687	0.000274706	-148.316	stable	149.642	112.216	100.13	160.587	208.383	219.832	187.331	216.668	0.000274706
ENSMUSG00000059839	Zfp874b	-0.0566454	-0.0226328	0.0221068	0.96795	-0.805238	-0.771226	0.0346723	0.937307	0.0221068	0.96795	0.000312751	-158.221	stable	86.4598	66.7232	74.5652	75.8326	131.002	129.808	138.401	110.291	0.000312751
ENSMUSG00000030787	Lyve1	0.0206695	0.00397407	-0.029193	0.922345	1.57966	1.56297	-0.0160283	0.967962	-0.0160283	0.967962	-0.000226669	10.8833	stable	129.69	75.8218	85.2174	124.901	33.7137	33.1534	38.4447	28.8179	-0.000226669
ENSMUSG00000032806	Slc10a3	-0.331229	-0.344636	-0.0245066	0.93158	1.243	1.22959	-0.0147429	0.968	-0.0147429	0.968	-0.000208241	-133.864	stable	172.92	112.216	91.6087	138.283	63.2533	54.0655	39.4932	53.0107	-0.000208241
ENSMUSG00000035212	Leprot	-0.297266	-0.272609	0.0193786	0.968257	-0.515656	-0.490999	0.0238511	0.935332	0.0193786	0.968257	0.000271483	-137.477	stable	329.212	239.597	204.522	272.105	400.069	392.74	275.404	364.671	0.000271483
ENSMUSG00000009995	Taz	0.0588694	0.0450537	-0.0205366	0.941068	-1.77646	-1.79028	-0.0137062	0.96829	-0.0137062	0.96829	-0.000191815	37.4274	stable	176.245	130.414	144.87	173.969	536.208	487.355	517.955	539.713	-0.000191815
ENSMUSG00000023066	Rttn	-0.0469946	-0.0671657	-0.0365321	0.920257	-0.783361	-0.803531	-0.0198743	0.968291	-0.0198743	0.968291	-0.000278126	-124.98	stable	59.8568	63.6903	66.0435	49.0682	105.315	102.52	55.2206	144.445	-0.000278126
ENSMUSG00000001288	Rarg	-0.0424635	-0.0617617	-0.0305513	0.935123	-1.49432	-1.51362	-0.0185927	0.968374	-0.0185927	0.968374	-0.000259495	-124.51	stable	73.1583	60.6574	68.1739	57.9896	172.742	194.84	177.195	176.821	-0.000259495
ENSMUSG00000034412	Tbc1d10a	0.151696	0.140871	-0.0136198	0.945712	0.293857	0.283032	-0.0104605	0.968622	-0.0104605	0.968622	-0.000144832	42.8809	stable	369.117	376.076	490	316.713	294.433	299.401	358.584	295.65	-0.000144832
ENSMUSG00000024426	Atat1	0.058686	0.0791565	0.018255	0.968644	-0.393978	-0.373507	0.0207301	0.927091	0.018255	0.968644	0.000252571	53.447	stable	575.29	515.588	585.869	562.053	717.62	681.685	725.207	720.447	0.000252571
ENSMUSG00000029373	Pf4	0.428145	0.484899	0.0456465	0.968747	1.83353	1.89029	0.0586067	0.892315	0.0456465	0.968747	0.000629446	48.5569	stable	59.8568	115.249	85.2174	169.508	25.0444	23.2074	41.9397	22.4139	0.000629446
ENSMUSG00000038301	Snx10	-0.0762117	-0.0557465	0.018053	0.96878	0.0957299	0.116195	0.0203321	0.923882	0.018053	0.96878	0.000248679	-143.816	stable	808.066	709.692	717.956	740.483	687.117	699.536	609.174	695.543	0.000248679
ENSMUSG00000044197	Gpr146	-0.0841198	-0.0599065	0.01926	0.968785	0.099092	0.123307	0.0240993	0.930414	0.01926	0.968785	0.000265262	-144.543	stable	282.657	315.419	251.391	330.095	287.69	258.086	269.462	241.216	0.000265262
ENSMUSG00000002393	Nr2f6	0.259287	0.2841	0.0185364	0.968971	-1.77482	-1.75001	0.0259894	0.934742	0.0185364	0.968971	0.000253749	47.6145	stable	149.642	169.841	178.956	214.116	545.198	523.823	740.585	528.328	0.000253749
ENSMUSG00000024271	Elp2	0.144012	0.135575	-0.00981279	0.950837	0.356371	0.347934	-0.00837687	0.968981	-0.00837687	0.968981	-0.000114637	43.2714	stable	1037.52	1155.52	1382.65	1008.13	798.211	875.759	856.968	977.673	-0.000114637
ENSMUSG00000032503	Arpp21	-0.144272	-0.122997	0.0173328	0.968997	-1.27443	-1.25315	0.021363	0.934715	0.0173328	0.968997	0.000237072	-139.551	stable	325.887	376.076	340.869	298.87	827.751	832.405	708.781	781.285	0.000237072
ENSMUSG00000066842	Hmcn1	-0.254065	-0.239213	0.0100899	0.969335	2.20934	2.22419	0.0144311	0.964522	0.0100899	0.969335	0.000136476	-136.725	stable	591.917	451.898	270.565	628.965	105.315	115.017	29.3578	154.051	0.000136476
ENSMUSG00000030095	Tmem43	-0.0767566	-0.0559975	0.0185538	0.969346	0.8801	0.900859	0.0207955	0.920731	0.0185538	0.969346	0.000250872	-143.888	stable	788.114	846.171	792.521	776.169	430.251	437.37	405.067	410.922	0.000250872
ENSMUSG00000022160	Mettl3	0.0448777	0.0691682	0.0193778	0.969687	0.164669	0.18896	0.0244147	0.930856	0.0193778	0.969687	0.000259053	57.0237	stable	289.308	218.367	259.913	272.105	232.143	209.376	219.484	232.322	0.000259053
ENSMUSG00000033063	Cntnap3	-0.3646	-0.274735	0.0709897	0.969723	1.94921	2.03907	0.0887278	0.845431	0.0709897	0.969723	0.000947874	-143.001	stable	96.4359	81.8875	55.3913	98.1363	21.8336	23.2074	7.33944	27.3948	0.000947874
ENSMUSG00000022177	Haus4	0.267073	0.246212	-0.0350557	0.923185	0.274772	0.253911	-0.0180331	0.969755	-0.0180331	0.969755	-0.000240527	42.6727	stable	59.8568	63.6903	74.5652	71.3719	51.3732	48.4549	62.2105	56.9242	-0.000240527
ENSMUSG00000020514	Mrpl22	0.168234	0.155221	-0.019628	0.936842	0.22902	0.216007	-0.0126034	0.969809	-0.0126034	0.969809	-0.000167797	42.6961	stable	162.943	154.676	157.652	200.733	134.534	130.063	162.516	132.349	-0.000167797
ENSMUSG00000032583	Mon1a	0.0339287	0.023034	-0.0164045	0.943263	-0.761475	-0.77237	-0.0108996	0.970278	-0.0108996	0.970278	-0.000142826	34.1724	stable	242.752	218.367	238.609	227.498	386.262	376.673	381.651	393.133	-0.000142826
ENSMUSG00000027035	Cers6	-0.172643	-0.147784	0.0205642	0.970305	0.513266	0.538126	0.0249568	0.920674	0.0205642	0.970305	0.000269225	-139.436	stable	399.045	403.372	347.261	379.163	281.911	267.267	203.407	279.996	0.000269225
ENSMUSG00000070527	Mkrn3	-0.402301	-0.374183	-0.00254307	0.970409	0.475601	0.50372	0.026082	0.968048	-0.00254307	0.970409	-3.31753e-05	-137.074	stable	36.5791	42.4602	36.2174	22.3037	28.5764	27.0328	12.2324	29.5294	-3.31753e-05
ENSMUSG00000028847	Trappc3	0.0726693	0.0649164	-0.00937102	0.949315	-0.216157	-0.22391	-0.00749393	0.970467	-0.00749393	0.970467	-9.75668e-05	41.7748	stable	927.78	782.481	920.348	860.923	967.743	971.649	1118.39	904.383	-9.75668e-05
ENSMUSG00000028221	Tmem55a	-0.102126	-0.081936	0.0180523	0.970582	0.333794	0.353984	0.0203309	0.927219	0.0180523	0.970582	0.000234097	-141.26	stable	631.821	700.593	666.826	584.357	502.494	530.709	462.735	492.039	0.000234097
ENSMUSG00000025017	Pik3ap1	0.167552	0.181333	-0.0022616	0.949742	1.75534	1.76912	0.0159809	0.970584	0.0159809	0.970584	0.00020722	47.2621	stable	59.8568	75.8218	74.5652	80.2934	18.9439	20.4021	13.9799	29.8852	0.00020722
ENSMUSG00000026674	Ddr2	-0.244472	-0.214412	0.0255777	0.970643	1.3432	1.37326	0.0295812	0.919365	0.0255777	0.970643	0.000330983	-138.748	stable	345.839	360.912	230.087	392.545	131.644	140.519	84.5784	143.378	0.000330983
ENSMUSG00000023286	Ube2j2	0.382199	0.352284	-0.0416819	0.933264	-3.24693	-3.27684	-0.0238443	0.970691	-0.0238443	0.970691	-0.000308048	42.6676	stable	29.9284	42.4602	57.5217	31.2252	337.137	336.634	522.499	348.305	-0.000308048
ENSMUSG00000043144	Aqp6	-0.367878	-0.320875	0.0285275	0.970847	0.137776	0.184778	0.0456691	0.929354	0.0285275	0.970847	0.000366561	-138.904	stable	69.8329	60.6574	44.7391	62.4504	61.6479	54.0655	39.4932	49.4529	0.000366561
ENSMUSG00000003810	Mast2	-0.23135	-0.210693	0.0187756	0.970888	-0.586579	-0.565921	0.0203371	0.923973	0.0187756	0.970888	0.000240906	-137.676	stable	954.383	1091.83	794.652	981.363	1469.92	1532.96	1036.61	1501.02	0.000240906
ENSMUSG00000028410	Dnaja1	0.341509	0.328185	-0.0188925	0.941113	-2.23867	-2.25199	-0.0122639	0.970943	-0.0122639	0.970943	-0.000157055	43.8602	stable	182.896	151.644	245	165.047	760.645	779.36	1176.06	758.871	-0.000157055
ENSMUSG00000020413	Hus1	-0.288596	-0.303712	-0.0307594	0.934514	-1.7843	-1.79942	-0.0165428	0.970971	-0.0165428	0.970971	-0.000211643	-133.538	stable	69.8329	72.7889	57.5217	57.9896	237.28	242.785	135.255	254.736	-0.000211643
ENSMUSG00000037287	Tbcel	0.0126235	0.0329495	0.0166084	0.970978	-1.38464	-1.36432	0.0202352	0.937515	0.0166084	0.970978	0.000212435	69.0373	stable	292.633	357.879	323.826	343.477	859.859	801.292	824.814	837.497	0.000212435
ENSMUSG00000005667	Mthfd2	0.239456	0.228347	-0.0163627	0.939678	-0.219744	-0.230852	-0.0102588	0.971024	-0.0102588	0.971024	-0.000131004	43.6397	stable	229.451	212.301	268.435	245.341	254.297	247.885	347.051	240.861	-0.000131004
ENSMUSG00000049957	Ccdc137	0.00521003	-0.00852398	-0.0221138	0.939507	-0.915782	-0.929516	-0.0137834	0.971053	-0.0137834	0.971053	-0.000175835	-58.5659	stable	123.039	112.216	117.174	115.979	222.51	210.652	217.737	213.466	-0.000175835
ENSMUSG00000091337	Eid1	0.0468373	0.0653682	0.01773	0.971087	0.137886	0.156417	0.0187127	0.91883	0.01773	0.971087	0.000225913	54.3779	stable	2231.33	2280.72	2462.78	2243.75	2026.67	1979	2275.58	1828.33	0.000225913
ENSMUSG00000041632	Mrps27	0.265551	0.289458	0.0197393	0.971157	-0.195088	-0.171181	0.0247005	0.926671	0.0197393	0.971157	0.000250895	47.4664	stable	342.514	251.728	377.087	343.477	326.541	336.634	476.714	313.795	0.000250895
ENSMUSG00000027131	Emc4	-0.0786389	-0.0854057	-0.00770821	0.952225	1.07168	1.06492	-0.00681218	0.971348	-0.00681218	0.971348	-8.60045e-05	-132.638	stable	1818.98	1701.44	1785.3	1516.65	835.457	800.272	804.193	732.188	-8.60045e-05
ENSMUSG00000070304	Scn2b	-0.0914544	-0.0982781	-0.00840903	0.951064	-0.398622	-0.405445	-0.00673159	0.971437	-0.00673159	0.971437	-8.47191e-05	-132.94	stable	1263.64	1349.63	1276.13	1155.33	1617.29	1748.71	1725.12	1407.81	-8.47191e-05
ENSMUSG00000045598	Zfp553	0.136805	0.159932	0.0181104	0.971542	-0.100846	-0.0777191	0.0237564	0.941021	0.0181104	0.971542	0.000227079	49.4564	stable	159.618	206.235	247.13	151.665	187.833	196.115	221.931	196.744	0.000227079
ENSMUSG00000046854	Pip5kl1	0.120264	0.102756	-0.0295467	0.933723	-1.4711	-1.48861	-0.0168279	0.971564	-0.0168279	0.971564	-0.000210829	40.5112	stable	63.1821	75.8218	63.913	89.2148	207.74	169.337	156.225	250.467	-0.000210829
ENSMUSG00000070524	Fcrlb	-0.423781	-0.385288	0.00322417	0.971591	1.07493	1.11342	0.0371291	0.958876	0.00322417	0.971591	4.03559e-05	-137.724	stable	36.5791	30.3287	34.0869	13.3822	15.412	15.5566	12.9314	9.96174	4.03559e-05
ENSMUSG00000062168	Ppef1	0.251401	0.264575	-0.0173083	0.94067	1.51137	1.52454	0.0199939	0.971701	0.0199939	0.971701	0.000249268	46.4626	stable	36.5791	21.2301	46.8695	17.843	11.559	8.16083	12.5819	10.6733	0.000249268
ENSMUSG00000019864	Rtn4ip1	0.378928	0.404154	0.0193749	0.971808	-0.472179	-0.446953	0.0272885	0.936318	0.0193749	0.971808	0.000240624	46.8451	stable	113.063	160.742	208.783	147.204	182.375	189.739	282.743	197.1	0.000240624
ENSMUSG00000024789	Jak2	-0.396489	-0.362866	0.0276335	0.971821	-0.733428	-0.699805	0.033255	0.899477	0.0276335	0.971821	0.000343041	-137.535	stable	359.141	357.879	272.696	285.487	572.811	591.66	245.347	632.57	0.000343041
ENSMUSG00000025893	Kbtbd3	0.0703021	0.0610858	-0.0131742	0.941454	1.24774	1.23852	-0.00897564	0.971979	-0.00897564	0.971979	-0.000110788	40.9875	stable	352.49	376.076	428.217	321.173	145.772	154.036	121.975	190.34	-0.000110788
ENSMUSG00000037031	Tspan15	-0.136335	-0.116585	0.0166071	0.97206	-0.0760505	-0.0562998	0.019315	0.935932	0.0166071	0.97206	0.00020438	-139.465	stable	522.084	533.785	417.565	566.514	555.794	531.474	471.821	509.472	0.00020438
ENSMUSG00000020898	Ctc1	0.299226	0.321148	0.0197346	0.972199	0.813998	0.83592	0.0224565	0.924766	0.0197346	0.972199	0.000241651	47.0238	stable	435.624	515.588	656.174	521.907	264.251	264.717	370.467	275.015	0.000241651
ENSMUSG00000026851	BC005624	0.20336	0.225402	0.019057	0.972319	-0.806008	-0.783966	0.0220992	0.924306	0.019057	0.972319	0.000232327	47.9429	stable	422.323	442.799	479.348	535.289	738.811	739.065	1013.54	673.84	0.000232327
ENSMUSG00000034487	Kdelc2	-0.339531	-0.348246	-0.0135144	0.944446	0.798717	0.790003	-0.009314	0.972328	-0.009314	0.972328	-0.000113512	-134.274	stable	372.442	294.189	234.348	294.409	180.77	193.055	122.324	170.773	-0.000113512
ENSMUSG00000022864	D16Ertd472e	-0.297237	-0.250252	0.0371212	0.97239	1.41766	1.46464	0.0466513	0.890645	0.0371212	0.97239	0.000451375	-139.905	stable	202.848	145.578	144.87	147.204	63.5744	63.5015	29.7073	72.9341	0.000451375
ENSMUSG00000000732	Icosl	0.109214	0.140875	0.0216592	0.972459	0.215004	0.246665	0.0335815	0.936828	0.0216592	0.972459	0.000262699	52.2152	stable	96.4359	75.8218	119.304	62.4504	68.3906	76.2528	79.3359	75.4246	0.000262699
ENSMUSG00000019966	Kitl	-0.38785	-0.398116	-0.0201615	0.938494	-0.629859	-0.640125	-0.0112155	0.972467	-0.0112155	0.972467	-0.000135989	-134.252	stable	192.872	145.578	123.565	133.822	229.253	281.294	136.653	250.467	-0.000135989
ENSMUSG00000026974	Zmynd19	0.0736611	0.0999391	0.0167063	0.97256	-1.6286	-1.60232	0.0269563	0.946046	0.0167063	0.97256	0.000201874	53.6076	stable	99.7613	87.9533	85.2174	120.44	285.764	280.529	331.673	259.361	0.000201874
ENSMUSG00000040482	Dxo	0.413843	0.39938	-0.0224741	0.933811	-0.536148	-0.550611	-0.012623	0.972625	-0.012623	0.972625	-0.000152164	43.9811	stable	106.412	118.282	138.478	160.587	168.889	149.7	257.929	162.946	-0.000152164
ENSMUSG00000024778	Fas	0.317593	0.37264	0.0350226	0.972722	0.432374	0.487421	0.058673	0.917046	0.0350226	0.972722	0.000420666	49.5598	stable	43.2299	30.3287	36.2174	62.4504	28.5764	24.4825	34.2507	31.3083	0.000420666
ENSMUSG00000071644	Eef1g	0.270645	0.295823	0.0160244	0.972802	-2.7185	-2.69332	0.0269532	0.94449	0.0160244	0.972802	0.000191899	47.545	stable	86.4598	84.9204	100.13	111.519	577.949	523.568	766.098	551.809	0.000191899
ENSMUSG00000028403	Zdhhc21	-0.289557	-0.264217	0.0193802	0.972916	-1.61318	-1.58784	0.0250613	0.933476	0.0193802	0.972916	0.0002311	-137.62	stable	256.054	245.663	183.217	240.88	763.534	735.24	458.191	758.515	0.0002311
ENSMUSG00000030551	Nr2f2	0.0859025	0.106674	0.0179896	0.972954	0.371666	0.392438	0.0211431	0.932597	0.0179896	0.972954	0.000214217	51.1563	stable	355.815	439.766	458.043	392.545	290.259	311.132	329.926	303.121	0.000214217
ENSMUSG00000036995	Asap3	-0.0555212	-0.0253003	0.0220687	0.972971	-0.82371	-0.793489	0.03037	0.926088	0.0220687	0.972971	0.000262616	-155.502	stable	186.221	154.676	151.261	187.351	301.818	286.649	190.127	371.786	0.000262616
ENSMUSG00000036098	Myrf	-0.164148	-0.146344	0.0170462	0.973085	0.294472	0.312276	0.0175637	0.922879	0.0170462	0.973085	0.000201985	-138.282	stable	2021.83	2044.16	1808.74	1860.13	1584.54	1654.1	1317.26	1549.76	0.000201985
ENSMUSG00000029381	Shroom3	-0.0206728	-0.0296721	-0.0132148	0.94357	0.674898	0.665899	-0.0090144	0.973261	-0.0090144	0.973261	-0.000106104	-124.865	stable	322.561	269.926	296.13	281.027	170.816	191.27	153.08	201.014	-0.000106104
ENSMUSG00000058748	Zfp958	-0.225353	-0.186219	0.0259169	0.973309	-0.042137	-0.0030028	0.0386408	0.930698	0.0259169	0.973309	0.000304506	-140.432	stable	106.412	63.6903	83.0869	62.4504	74.1701	96.1448	52.4246	92.1461	0.000304506
ENSMUSG00000022987	Zfp641	-0.158408	-0.175798	-0.0357331	0.949487	-3.09266	-3.11005	-0.0198194	0.973388	-0.0198194	0.973388	-0.000232165	-132.021	stable	43.2299	30.3287	17.0435	53.5289	330.073	280.784	205.504	337.632	-0.000232165
ENSMUSG00000026458	Ppfia4	0.0736705	0.0656545	-0.0108939	0.952456	-1.42888	-1.4369	-0.0078128	0.973514	-0.0078128	0.973514	-9.10788e-05	41.7071	stable	452.251	524.687	447.391	584.357	1245.48	1325.88	1328.44	1355.51	-9.10788e-05
ENSMUSG00000026433	Rab29	0.411874	0.381931	-0.0465795	0.926734	-1.49222	-1.52217	-0.0237983	0.973956	-0.0237983	0.973956	-0.000272745	42.8398	stable	33.2538	24.263	31.9565	44.6074	82.5182	74.9777	118.829	88.9441	-0.000272745
ENSMUSG00000074818	Pdzd7	-0.380566	-0.39182	-0.0381018	0.946359	-1.98513	-1.99636	-0.0180908	0.974049	-0.0180908	0.974049	-0.000206583	-134.165	stable	29.9284	45.4931	10.6522	53.5289	151.872	140.774	56.2691	166.859	-0.000206583
ENSMUSG00000012422	Tmem167	-0.0564456	-0.0656395	-0.0140789	0.94955	-1.62232	-1.63152	-0.00897377	0.974057	-0.00897377	0.974057	-0.000102441	-130.693	stable	285.982	221.4	227.956	258.723	747.159	776.044	698.995	753.89	-0.000102441
ENSMUSG00000102222	Pcdhga10	-0.218322	-0.200616	0.0147622	0.974058	-3.44179	-3.42409	0.0175637	0.942262	0.0147622	0.974058	0.000168511	-137.42	stable	598.568	485.26	430.348	517.446	5914.66	5577.16	5120.84	4677.39	0.000168511
ENSMUSG00000021198	Unc79	-0.126334	-0.133442	-0.0096302	0.951717	0.149234	0.142126	-0.00721138	0.974211	-0.00721138	0.974211	-8.18285e-05	-133.433	stable	685.027	685.429	541.13	718.179	572.49	634.76	481.258	615.849	-8.18285e-05
ENSMUSG00000053395	Cacng8	-0.293446	-0.273267	0.0179882	0.974236	0.523992	0.544171	0.0198928	0.923606	0.0179882	0.974236	0.00020391	-137.039	stable	957.708	885.599	794.652	722.64	654.687	597.016	430.93	582.406	0.00020391
ENSMUSG00000071645	Tut1	0.187485	0.17788	-0.0142978	0.944621	0.149534	0.13993	-0.00931534	0.97425	-0.00931534	0.97425	-0.000105539	43.4942	stable	226.126	236.564	249.261	276.566	197.466	210.141	237.309	223.072	-0.000105539
ENSMUSG00000008318	Relt	-0.0221864	-0.000782087	0.017991	0.974274	0.07379	0.0951946	0.0214099	0.928618	0.017991	0.974274	0.000203641	-177.981	stable	442.275	409.438	421.826	428.231	384.657	405.491	439.668	331.939	0.000203641
ENSMUSG00000022855	Senp2	-0.181538	-0.162487	0.0154435	0.974274	-1.21892	-1.19986	0.0187905	0.938047	0.0154435	0.974274	0.0001748	-138.17	stable	432.299	530.753	409.043	454.996	1074.34	1117.78	865.355	1052.03	0.0001748
ENSMUSG00000024969	Mark2	0.227525	0.246317	0.0166049	0.974409	-0.484348	-0.465556	0.0192771	0.931868	0.0166049	0.974409	0.00018695	47.2711	stable	532.06	506.49	598.652	633.425	702.208	716.623	895.762	751.755	0.00018695
ENSMUSG00000000902	Smarcb1	0.250838	0.243981	-0.00814836	0.951779	0.839161	0.832304	-0.00645024	0.974452	-0.00645024	0.974452	-7.24981e-05	44.2061	stable	824.693	925.026	1135.52	923.374	476.808	478.939	631.891	495.952	-7.24981e-05
ENSMUSG00000032246	Calml4	0.469096	0.437271	-0.0586422	0.902744	0.519788	0.487963	-0.0250007	0.974475	-0.0250007	0.974475	-0.00028074	42.989	stable	33.2538	21.2301	34.0869	40.1467	15.733	21.1672	30.4063	20.2792	-0.00028074
ENSMUSG00000000384	Tbrg4	0.140149	0.160655	0.0170689	0.97453	-0.630954	-0.610448	0.0211421	0.93429	0.0170689	0.97453	0.000191254	48.8998	stable	315.911	336.649	381.348	343.477	514.374	473.073	601.485	477.808	0.000191254
ENSMUSG00000056724	Nbeal2	-0.114292	-0.126783	-0.0235486	0.939621	-0.755324	-0.767815	-0.0127575	0.974563	-0.0127575	0.974563	-0.000142757	-132.034	stable	93.1105	97.0519	78.8261	98.1363	158.615	155.056	116.732	170.773	-0.000142757
ENSMUSG00000038732	Mboat1	-0.209561	-0.169172	0.0251593	0.974709	-1.43823	-1.39784	0.0401135	0.929007	0.0251593	0.974709	0.000279892	-141.087	stable	86.4598	78.8547	61.7826	89.2148	224.758	212.437	104.15	271.102	0.000279892
ENSMUSG00000036644	Tbc1d9b	-0.0195893	-0.00341287	0.0152187	0.974897	-0.301873	-0.285697	0.0160663	0.934538	0.0152187	0.974897	0.000168031	-170.117	stable	1925.39	2044.16	1761.87	2203.61	2404.27	2376.08	2224.55	2453.43	0.000168031
ENSMUSG00000028369	Svep1	-0.26933	-0.27753	-0.00868661	0.946972	3.94229	3.93409	-0.00869235	0.975082	-0.00869235	0.975082	-9.52599e-05	-134.141	stable	1330.15	1022.08	656.174	1298.08	75.4544	73.9576	44.3862	78.6266	-9.52599e-05
ENSMUSG00000059555	Tor4a	0.136167	0.180886	0.030108	0.97513	0.750416	0.795134	0.0457745	0.919822	0.030108	0.97513	0.000329304	53.0283	stable	79.809	51.5588	66.0435	84.7541	35.6402	40.2941	46.4832	36.2892	0.000329304
ENSMUSG00000021144	Mta1	-0.0396428	-0.0208455	0.0166049	0.975317	-0.0338691	-0.0150715	0.018939	0.931309	0.0166049	0.975317	0.000180231	-152.263	stable	615.195	636.903	624.217	606.661	619.368	632.975	551.856	656.763	0.000180231
ENSMUSG00000020875	Hoxb9	-0.296777	-0.279794	0.0152206	0.975336	-1.0899	-1.07291	0.0166228	0.938685	0.0152206	0.975336	0.000165077	-136.687	stable	781.463	970.519	758.435	678.033	1826.32	1819.1	1540.58	1402.83	0.000165077
ENSMUSG00000007655	Cav1	-0.0942571	-0.0720067	0.0189131	0.975339	0.880403	0.902654	0.0222335	0.927785	0.0189131	0.975339	0.0002051	-142.622	stable	389.069	406.405	387.739	365.781	199.071	223.148	206.902	185.359	0.0002051
ENSMUSG00000035200	Chrnb4	-0.559645	-0.463619	0.0613686	0.975471	1.30854	1.40457	0.0925998	0.885644	0.0613686	0.975471	0.000661904	-140.361	stable	43.2299	39.4273	38.3478	17.843	17.0174	15.5566	6.98995	14.9426	0.000661904
ENSMUSG00000008373	Prpf31	0.258572	0.279422	0.0184498	0.975514	0.115587	0.136438	0.0210897	0.926538	0.0184498	0.975514	0.000198643	47.2195	stable	498.806	497.391	662.565	535.289	459.469	438.645	637.483	427.999	0.000198643
ENSMUSG00000025370	Cdh9	-0.262002	-0.249207	0.00140142	0.975564	1.15509	1.16789	0.0119778	0.97537	0.00140142	0.975564	1.50569e-05	-136.434	stable	129.69	127.381	85.2174	138.283	55.8684	56.8708	35.2992	57.9915	1.50569e-05
ENSMUSG00000011884	Gltp	-0.0169509	-0.00032724	0.0149981	0.975699	-0.361856	-0.345232	0.0164465	0.933934	0.0149981	0.975699	0.000160241	-178.894	stable	1217.09	1088.8	1092.91	1213.32	1459.96	1433.5	1453.56	1382.9	0.000160241
ENSMUSG00000091722	Siah3	0.269368	0.252306	-0.0311189	0.927078	0.407898	0.390836	-0.0146619	0.975925	-0.0146619	0.975925	-0.000155175	43.1267	stable	53.206	69.7561	68.1739	80.2934	38.2088	52.5354	59.0651	49.4529	-0.000155175
ENSMUSG00000020604	Arsg	-0.299299	-0.305228	-0.00700663	0.956539	0.182285	0.176356	-0.00616892	0.975943	-0.00616892	0.975943	-6.52385e-05	-134.438	stable	1449.86	1407.25	1005.56	1315.92	1219.79	1239.68	918.13	1064.48	-6.52385e-05
ENSMUSG00000038797	Zscan2	0.348808	0.357678	-0.00284206	0.971642	0.704716	0.713586	0.01081	0.976036	0.01081	0.976036	0.000113874	45.7193	stable	59.8568	87.9533	95.8695	93.6756	39.1721	49.7301	66.055	46.2509	0.000113874
ENSMUSG00000030509	Asb7	-0.167379	-0.179292	-0.0227073	0.944814	-1.23197	-1.24389	-0.0122555	0.97633	-0.0122555	0.97633	-0.000127501	-133.032	stable	103.087	78.8547	83.0869	75.8326	208.062	208.356	159.021	208.841	-0.000127501
ENSMUSG00000026104	Stat1	0.1425	0.16292	0.0180867	0.976397	1.08492	1.10534	0.0208838	0.93094	0.0180867	0.976397	0.000187624	48.825	stable	462.227	448.865	566.695	441.613	200.677	218.812	241.503	217.735	0.000187624
ENSMUSG00000035649	Zcchc7	-0.175749	-0.18517	-0.0183779	0.937093	-3.19078	-3.20021	-0.00989324	0.97654	-0.00989324	0.97654	-0.000101997	-133.505	stable	202.848	133.446	129.956	169.508	1545.05	1444.98	674.53	1952.86	-0.000101997
ENSMUSG00000066880	Zfp617	-0.20516	-0.173066	0.0144439	0.97659	-2.54421	-2.51212	0.0314145	0.96148	0.0144439	0.97659	0.000148596	-139.85	stable	46.5553	21.2301	31.9565	26.7645	191.044	192.29	132.809	197.1	0.000148596
ENSMUSG00000060450	Rnf14	0.0316145	0.0478445	0.0158805	0.976661	0.256233	0.272463	0.0164114	0.928487	0.0158805	0.976661	0.000162874	56.5443	stable	2696.88	2872.13	3031.61	2707.67	2203.59	2351.85	2509.74	2107.97	0.000162874
ENSMUSG00000032827	Ppp1r9a	-0.120996	-0.126189	-0.00594527	0.956899	0.343781	0.338587	-0.0053278	0.976992	-0.0053278	0.976992	-5.38584e-05	-133.796	stable	2218.03	2095.71	1859.87	2092.09	1601.88	1718.37	1452.51	1575.73	-5.38584e-05
ENSMUSG00000026932	Nacc2	-0.0834087	-0.0679311	0.0147571	0.977023	0.164494	0.179972	0.0153712	0.929086	0.0147571	0.977023	0.000148975	-140.839	stable	4372.87	4534.14	4122.39	4362.61	3709.47	4054.66	3657.14	3610.42	0.000148975
ENSMUSG00000029638	Glcci1	-0.282764	-0.25904	0.0156819	0.977144	-1.5829	-1.55917	0.0226911	0.947273	0.0156819	0.977144	0.000157469	-137.507	stable	149.642	200.17	121.435	178.43	497.678	528.159	327.829	508.76	0.000157469
ENSMUSG00000026986	Hnmt	-0.0161589	0.00834529	0.0202959	0.977199	1.02944	1.05394	0.0244654	0.925131	0.0202959	0.977199	0.000203304	152.686	stable	345.839	291.156	321.696	316.713	148.661	155.821	173.7	124.877	0.000203304
ENSMUSG00000032295	Man2c1	0.00837357	0.0268433	0.0155803	0.977301	0.243078	0.261548	0.0185702	0.936795	0.0155803	0.977301	0.000155361	72.6751	stable	495.481	485.26	543.261	446.074	410.986	398.351	381.302	426.22	0.000155361
ENSMUSG00000057229	Atp5sl	0.121209	0.140285	0.0155816	0.977318	-0.448867	-0.42979	0.0190744	0.935521	0.0155816	0.977318	0.000155259	49.1725	stable	422.323	391.241	441	454.996	568.958	515.153	648.667	520.857	0.000155259
ENSMUSG00000069763	Tmem100	-0.312816	-0.320015	-0.0129121	0.950148	0.161168	0.153969	-0.00768941	0.977412	-0.00768941	0.977412	-7.62975e-05	-134.348	stable	246.078	318.452	221.565	231.959	261.361	232.584	181.389	213.11	-7.62975e-05
ENSMUSG00000022940	Pigp	0.0268471	0.0487132	0.0160031	0.977423	-0.653679	-0.631813	0.0218322	0.941522	0.0160031	0.977423	0.000158709	61.1397	stable	209.499	185.005	191.739	218.576	309.524	296.085	268.414	343.68	0.000158709
ENSMUSG00000005413	Hmox1	0.337913	0.374759	0.0299877	0.977445	1.5217	1.55854	0.0379317	0.90296	0.0299877	0.977445	0.000297114	47.9596	stable	182.896	151.644	242.869	182.89	55.2262	58.401	94.7138	47.674	0.000297114
ENSMUSG00000029817	Tra2a	-0.0206153	0.00178487	0.0189134	0.977561	-1.28643	-1.26402	0.0226031	0.923177	0.0189134	0.977561	0.000186414	175.052	stable	545.362	467.062	521.956	486.221	1135.03	1275.64	837.046	1520.59	0.000186414
ENSMUSG00000025776	Crispld1	0.203323	0.225293	0.0104542	0.977655	1.83136	1.85333	0.0235751	0.951528	0.0104542	0.977655	0.0001026	47.9342	stable	96.4359	84.9204	98	115.979	24.7234	24.9926	27.9598	28.8179	0.0001026
ENSMUSG00000044469	Tnfaip8l1	0.551095	0.553572	-0.0270052	0.942795	0.320372	0.322849	0.0116024	0.977696	0.0116024	0.977696	0.000113658	45.1285	stable	16.6269	30.3287	40.4782	26.7645	18.6228	18.3619	40.5417	13.1637	0.000113658
ENSMUSG00000046167	Gldn	-0.301298	-0.308719	-0.0146504	0.938952	1.5438	1.53638	-0.00770893	0.977842	-0.00770893	0.977842	-7.50182e-05	-134.303	stable	202.848	263.86	178.956	200.733	68.3906	88.239	48.9296	77.2035	-7.50182e-05
ENSMUSG00000021645	Smn1	0.189632	0.1802	-0.0153176	0.945448	-0.133736	-0.143167	-0.00841216	0.977921	-0.00841216	0.977921	-8.15665e-05	43.5391	stable	179.57	166.808	202.391	187.351	191.686	179.283	229.969	189.629	-8.15665e-05
ENSMUSG00000031298	Adgrg2	-0.436642	-0.419295	0.00444565	0.977986	1.08879	1.10614	0.0156711	0.967422	0.00444565	0.977986	4.29779e-05	-136.161	stable	146.317	139.512	83.0869	138.283	73.849	57.3809	30.7558	65.4628	4.29779e-05
ENSMUSG00000000958	Slc7a7	0.476582	0.522421	0.0270715	0.978039	0.336423	0.382262	0.0516073	0.925725	0.0270715	0.978039	0.000261072	47.6271	stable	33.2538	42.4602	38.3478	75.8326	32.7504	26.0127	43.3377	37.7123	0.000261072
ENSMUSG00000032434	Cmtm6	-0.0782344	-0.0858025	-0.0131334	0.949373	-0.655452	-0.66302	-0.00744983	0.978045	-0.00744983	0.978045	-7.18236e-05	-132.358	stable	249.403	269.926	257.783	227.498	373.419	426.149	324.334	426.932	-7.18236e-05
ENSMUSG00000021779	Thrb	-0.0438379	-0.0550722	-0.0192244	0.952258	-0.942677	-0.953907	-0.0110546	0.978156	-0.0110546	0.978156	-0.000106034	-128.52	stable	103.087	130.414	140.609	75.8326	214.804	224.423	221.931	200.658	-0.000106034
ENSMUSG00000061533	Cep128	-0.190516	-0.203712	-0.0312295	0.940247	-0.809587	-0.822784	-0.0135132	0.978199	-0.0135132	0.978199	-0.000129361	-133.083	stable	56.5314	42.4602	38.3478	49.0682	86.3712	82.6284	59.7641	87.1652	-0.000129361
ENSMUSG00000040034	Nup43	0.15913	0.146168	-0.0252259	0.93262	0.464892	0.45193	-0.0116754	0.978407	-0.0116754	0.978407	-0.000110687	42.5689	stable	83.1344	75.8218	76.6956	102.597	68.0695	44.3745	61.5115	62.9724	-0.000110687
ENSMUSG00000039201	Tbc1d25	-0.102497	-0.0721842	0.0220628	0.978459	0.794562	0.824875	0.0305243	0.926819	0.0220628	0.978459	0.000208658	-144.845	stable	152.967	163.775	159.783	138.283	92.7929	85.6887	67.8025	97.1269	0.000208658
ENSMUSG00000040430	Pitpnc1	-0.000856387	-0.00779909	-0.0105115	0.954881	-1.31384	-1.32078	-0.006729	0.978474	-0.006729	0.978474	-6.35938e-05	-96.2663	stable	339.188	388.208	398.391	316.713	867.886	899.987	856.269	896.201	-6.35938e-05
ENSMUSG00000026473	Glul	0.201109	0.215788	0.0147552	0.978604	-0.0451179	-0.0304392	0.0148787	0.934999	0.0147552	0.978604	0.000138599	47.0165	stable	8233.63	8176.62	10500.9	8511.1	8401.13	8136.86	10159.2	8697.66	0.000138599
ENSMUSG00000090641	Zfp712	-0.138396	-0.150579	-0.0268834	0.93231	0.676228	0.664046	-0.0125547	0.978624	-0.0125547	0.978624	-0.000117814	-132.586	stable	76.4836	69.7561	74.5652	53.5289	41.0986	48.1999	33.9012	46.6067	-0.000117814
ENSMUSG00000038332	Sesn1	0.00440626	0.0223192	0.0155792	0.978629	0.187448	0.205362	0.0180663	0.93643	0.0155792	0.978629	0.000146162	78.8323	stable	535.386	521.654	547.522	521.907	451.121	455.476	427.086	474.961	0.000146162
ENSMUSG00000039913	Pak7	0.108916	0.100465	-0.0139558	0.9503	-0.53931	-0.547762	-0.00817096	0.978736	-0.00817096	0.978736	-7.62716e-05	42.6885	stable	172.92	224.433	208.783	218.576	271.957	293.28	311.053	293.515	-7.62716e-05
ENSMUSG00000020374	Rasgef1c	0.15707	0.186959	0.0171236	0.978809	-0.573717	-0.543829	0.0314038	0.942955	0.0171236	0.978809	0.000159281	49.9653	stable	63.1821	66.7232	72.4348	75.8326	85.408	103.541	111.49	97.4827	0.000159281
ENSMUSG00000022887	Masp1	-0.154898	-0.136301	0.0156169	0.978847	0.802354	0.820951	0.0180576	0.946996	0.0156169	0.978847	0.000145006	-138.654	stable	512.108	457.964	330.217	566.514	278.379	264.717	213.193	270.746	0.000145006
ENSMUSG00000026280	Atg4b	-0.00414264	0.0127398	0.0147369	0.978931	-0.144661	-0.127778	0.0170842	0.937876	0.0147369	0.978931	0.000136287	108.013	stable	631.821	642.969	626.348	660.19	667.531	709.227	693.053	668.504	0.000136287
ENSMUSG00000030216	Wbp11	0.0626189	0.0790212	0.0144342	0.978984	0.280489	0.296891	0.0163774	0.942736	0.0144342	0.978984	0.000133144	51.6056	stable	665.075	700.593	833	593.279	549.693	548.816	610.572	527.26	0.000133144
ENSMUSG00000041961	Znrf3	-0.313081	-0.283686	0.0180459	0.979249	-0.288097	-0.258701	0.0276221	0.948553	0.0180459	0.979249	0.000164342	-137.82	stable	96.4359	145.578	66.0435	142.744	145.129	144.345	81.7824	149.426	0.000164342
ENSMUSG00000020828	Pld2	-0.0209826	-0.0278444	-0.01041	0.952882	0.168615	0.161753	-0.00696893	0.979304	-0.00696893	0.979304	-6.32952e-05	-127	stable	309.26	388.208	381.348	294.409	307.276	299.656	257.929	335.497	-6.32952e-05
ENSMUSG00000073096	Lrrc61	0.28328	0.275357	-0.0128924	0.944429	-0.210374	-0.218296	-0.00745025	0.979346	-0.00745025	0.979346	-6.75292e-05	44.1874	stable	252.729	251.728	338.739	263.184	270.994	299.146	445.26	242.639	-6.75292e-05
ENSMUSG00000026749	Nek6	-0.0279533	-0.0359287	-0.014635	0.952267	-0.640281	-0.648256	-0.00792957	0.979663	-0.00792957	0.979663	-7.07596e-05	-127.884	stable	202.848	169.841	155.522	214.116	288.653	277.978	290.083	261.14	-7.07596e-05
ENSMUSG00000020105	Lrig3	-0.331695	-0.314971	0.0107345	0.979704	1.48628	1.503	0.0160434	0.956105	0.0107345	0.979704	9.55928e-05	-136.481	stable	339.188	291.156	204.522	312.252	115.269	104.306	44.0367	129.147	9.55928e-05
ENSMUSG00000049241	Hcar1	-0.0140875	0.0272926	0.0112977	0.979953	1.05199	1.09337	0.0423353	0.94569	0.0112977	0.979953	9.93615e-05	117.301	stable	43.2299	24.263	29.8261	40.1467	16.0541	15.5566	14.3294	16.7215	9.93615e-05
ENSMUSG00000054517	Trim65	-0.128679	-0.116985	-0.00438395	0.977688	-0.338713	-0.327019	0.0111716	0.980255	0.0111716	0.980255	9.67551e-05	-137.725	stable	59.8568	66.7232	55.3913	62.4504	82.8393	73.7025	53.1236	88.9441	9.67551e-05
ENSMUSG00000038648	Creb3l2	-0.0456529	-0.0269412	0.014857	0.980256	0.0817511	0.100463	0.0186217	0.942663	0.014857	0.980256	0.000128666	-149.454	stable	335.863	333.616	366.435	281.027	301.175	316.742	273.656	320.199	0.000128666
ENSMUSG00000038485	Socs7	-0.0289521	-0.00869658	0.0120696	0.980306	-2.61349	-2.59323	0.0205527	0.95397	0.0120696	0.980306	0.00010426	-163.281	stable	123.039	127.381	117.174	133.822	692.575	805.117	668.239	787.689	0.00010426
ENSMUSG00000060244	Alyref2	0.288131	0.323286	0.0224585	0.980307	0.202432	0.237587	0.0378763	0.931324	0.0224585	0.980307	0.000193992	48.2908	stable	79.809	51.5588	89.4782	71.3719	61.3268	49.7301	82.1319	52.2991	0.000193992
ENSMUSG00000003200	Sh3gl1	0.198094	0.216524	0.0140746	0.980424	-0.184915	-0.166483	0.0186208	0.942354	0.0140746	0.980424	0.000120843	47.5453	stable	272.681	303.287	319.565	352.399	304.707	335.359	378.506	349.728	0.000120843
ENSMUSG00000029463	Fam216a	0.0664662	0.0839741	0.0140947	0.980537	-0.550836	-0.533328	0.0178796	0.943063	0.0140947	0.980537	0.000120315	51.6381	stable	355.815	373.043	413.304	352.399	537.492	505.717	585.758	497.731	0.000120315
ENSMUSG00000000552	Zfp385a	0.0633996	0.0791888	0.0147346	0.980674	0.188085	0.203874	0.0156463	0.932803	0.0147346	0.980674	0.000124882	51.3188	stable	1712.57	1734.8	1923.78	1704	1468.63	1487.31	1725.82	1337.36	0.000124882
ENSMUSG00000002983	Relb	0.318353	0.305194	-0.0248101	0.939552	-0.226782	-0.239941	-0.0108142	0.980825	-0.0108142	0.980825	-9.093e-05	43.7911	stable	79.809	66.7232	80.9565	102.597	82.5182	84.6686	117.082	89.6556	-9.093e-05
ENSMUSG00000048677	Tpcn2	-0.156958	-0.16735	-0.0267183	0.957914	-1.91302	-1.92341	-0.0134497	0.980981	-0.0134497	0.980981	-0.000112165	-133.165	stable	29.9284	66.7232	25.5652	66.9111	170.174	187.699	115.334	203.148	-0.000112165
ENSMUSG00000074922	Fam122a	-0.164618	-0.157863	0.00184154	0.981075	0.991036	0.997792	0.00682811	0.980439	0.00184154	0.981075	1.52806e-05	-136.2	stable	266.03	272.958	245	236.419	137.423	127.513	119.878	114.56	1.52806e-05
ENSMUSG00000042638	Gucy2c	0.0203902	0.129748	0.0758263	0.981294	1.87062	1.97998	0.110396	0.862493	0.0758263	0.981294	0.000621826	81.0689	stable	43.2299	30.3287	23.4348	62.4504	9.63248	9.94602	13.2809	6.40397	0.000621826
ENSMUSG00000021301	Hecw1	0.192893	0.188624	-0.00518351	0.956444	0.845794	0.841525	-0.00418511	0.98174	-0.00418511	0.98174	-3.34949e-05	44.3589	stable	1476.47	1483.07	1751.22	1610.33	755.186	853.572	1047.44	775.948	-3.34949e-05
ENSMUSG00000020241	Col6a2	0.21094	0.224103	0.0126518	0.932586	2.9742	2.98736	0.0128118	0.981752	0.0128118	0.981752	0.000102469	46.7331	stable	4203.28	3393.78	2671.56	6178.13	478.413	465.933	455.745	628.657	0.000102469
ENSMUSG00000044066	Cep68	-0.158269	-0.13674	0.0155203	0.9818	-0.246198	-0.224668	0.0211553	0.939785	0.0155203	0.9818	0.000123808	-139.174	stable	269.355	239.597	230.087	231.959	279.342	309.857	213.193	310.593	0.000123808
ENSMUSG00000024087	Cyp1b1	-0.131264	-0.0976336	0.0269533	0.982365	1.56823	1.60186	0.0334881	0.912563	0.0269533	0.982365	0.000208277	-143.358	stable	182.896	242.63	204.522	191.812	60.3635	80.0782	45.7842	81.4728	0.000208277
ENSMUSG00000052428	Tmco1	-0.230645	-0.215136	0.0137108	0.982629	0.762066	0.777575	0.0151774	0.937878	0.0137108	0.982629	0.000104345	-136.993	stable	1197.14	1134.29	997.043	1008.13	688.401	654.142	595.544	539.357	0.000104345
ENSMUSG00000026779	Mastl	-0.291418	-0.25372	0.0145441	0.982659	1.23406	1.27176	0.0365979	0.945288	0.0145441	0.982659	0.000110496	-138.956	stable	59.8568	48.526	55.3913	31.2252	22.4758	22.4423	12.2324	24.1928	0.000110496
ENSMUSG00000017176	Nt5c3b	0.0629594	0.0789827	0.0129901	0.98274	-0.582863	-0.566839	0.0162497	0.94699	0.0129901	0.98274	9.8225e-05	51.4407	stable	438.95	376.076	460.174	392.545	609.094	582.224	575.273	659.254	9.8225e-05
ENSMUSG00000044952	Kctd21	-0.19668	-0.174815	0.0147565	0.982845	0.0662976	0.088163	0.0216678	0.944949	0.0147565	0.982845	0.000110894	-138.368	stable	189.546	191.071	181.087	151.665	176.595	178.518	139.1	168.282	0.000110894
ENSMUSG00000029629	Phf14	-0.0207602	-0.00415133	0.0133512	0.982873	-0.599179	-0.58257	0.0166948	0.94411	0.0133512	0.982873	0.000100171	-168.692	stable	432.299	524.687	502.782	446.074	651.156	766.608	613.368	772.746	0.000100171
ENSMUSG00000029587	Zfp12	-0.254502	-0.229198	0.0170447	0.983082	-0.801296	-0.775991	0.0252911	0.937907	0.0170447	0.983082	0.000126305	-137.995	stable	172.92	203.202	170.435	147.204	324.293	316.742	182.438	350.795	0.000126305
ENSMUSG00000001663	Gstt1	-0.0255819	-0.00683653	0.0134713	0.983218	0.0760472	0.0947928	0.0192582	0.946291	0.0134713	0.983218	9.90188e-05	-165.038	stable	266.03	236.564	270.565	223.037	243.702	221.618	227.173	226.274	9.90188e-05
ENSMUSG00000052684	Jun	0.268358	0.272278	0.00234141	0.982288	0.996055	0.999976	0.00414394	0.983239	0.00414394	0.983239	3.04198e-05	45.4155	stable	764.836	824.941	1014.09	896.609	381.767	397.076	518.305	411.989	3.04198e-05
ENSMUSG00000029020	Mfn2	0.089671	0.0858024	-0.0049032	0.960298	0.0681367	0.0642684	-0.00380425	0.983369	-0.00380425	0.983369	-2.77079e-05	43.737	stable	1629.43	1837.92	1932.3	1735.23	1554.04	1677.82	1882.74	1527.7	-2.77079e-05
ENSMUSG00000033458	Fan1	-0.120834	-0.0825302	0.0304473	0.98339	0.990607	1.02891	0.0383668	0.904988	0.0304473	0.98339	0.000221485	-145.667	stable	176.245	185.005	191.739	142.744	76.4177	101.245	43.6872	118.474	0.000221485
ENSMUSG00000040723	Rcsd1	0.274212	0.284233	-0.00120112	0.983699	0.0656951	0.0757158	0.0114522	0.975113	-0.00120112	0.983699	-8.57313e-06	46.028	stable	79.809	75.8218	85.2174	107.058	70.9593	74.2126	90.1703	83.9632	-8.57313e-06
ENSMUSG00000029125	Stx18	0.225292	0.23016	0.00160113	0.983785	-0.127605	-0.122736	0.00560543	0.982119	0.00160113	0.983785	1.1368e-05	45.6124	stable	379.093	370.01	496.391	370.242	402.959	396.31	546.614	379.969	1.1368e-05
ENSMUSG00000073424	Cyp4f15	-0.0858755	-0.0920385	-0.0142901	0.948758	0.424707	0.418544	-0.00592552	0.983991	-0.00592552	0.983991	-4.15323e-05	-133.016	stable	176.245	166.808	147	178.43	141.919	107.621	107.995	125.233	-4.15323e-05
ENSMUSG00000058093	Zfp729b	0.204365	0.2212	-0.00340371	0.984082	-0.590915	-0.57408	0.0199422	0.969742	-0.00340371	0.984082	-2.372e-05	47.2654	stable	29.9284	45.4931	40.4782	49.0682	39.4932	71.9173	57.3176	70.0879	-2.372e-05
ENSMUSG00000035441	Myo1d	0.00364972	-0.000459321	-0.00592388	0.960295	1.19759	1.19348	-0.00414411	0.984149	-0.00414411	0.984149	-2.87561e-05	-7.17302	stable	834.669	1037.24	997.043	865.384	376.309	421.558	399.475	393.844	-2.87561e-05
ENSMUSG00000068323	Slc4a5	-0.0985465	-0.0872132	-0.0183498	0.94589	0.976946	0.988279	0.0119091	0.984248	0.0119091	0.984248	8.21206e-05	-138.491	stable	36.5791	42.4602	31.9565	44.6074	21.1915	18.1068	12.9314	23.4812	8.21206e-05
ENSMUSG00000037362	Nov	0.00586292	0.0132237	0.00636505	0.984274	2.73015	2.73752	0.00720955	0.978446	0.00636505	0.984274	4.38163e-05	66.0892	stable	1523.02	1237.41	928.869	1869.05	199.713	206.571	121.276	283.554	4.38163e-05
ENSMUSG00000059447	Hadhb	0.223023	0.241526	0.0100977	0.984416	-1.10458	-1.08608	0.0209154	0.961352	0.0100977	0.984416	6.88805e-05	47.2808	stable	53.206	94.019	106.522	62.4504	159.578	151.23	169.157	190.696	6.88805e-05
ENSMUSG00000055652	Klhl25	0.179951	0.186648	0.00104077	0.984575	0.357616	0.364316	0.00756679	0.980654	0.00104077	0.984575	7.02647e-06	46.0465	stable	159.618	145.578	219.435	115.979	113.663	118.842	155.876	105.31	7.02647e-06
ENSMUSG00000000531	Grasp	0.0762604	0.0666359	-0.0200784	0.950396	-0.0320829	-0.0417074	-0.00848855	0.984576	-0.00848855	0.984576	-5.73039e-05	41.1468	stable	63.1821	106.151	102.261	71.3719	88.2977	81.6083	92.2673	85.3863	-5.73039e-05
ENSMUSG00000024780	Cdc37l1	-0.277048	-0.270396	0.00468446	0.984646	-1.30016	-1.2935	0.00631061	0.974633	0.00468446	0.984646	3.14789e-05	-135.696	stable	1343.45	1158.56	950.174	1128.57	3062.81	2952.95	1747.14	3179.22	3.14789e-05
ENSMUSG00000040254	Sema3d	-0.32858	-0.323876	0.00240118	0.963641	2.38335	2.38806	0.00416418	0.98466	0.00416418	0.98466	2.79565e-05	-135.413	stable	834.669	761.251	532.609	753.865	123.296	175.458	69.2005	166.859	2.79565e-05
ENSMUSG00000030674	Qprt	0.492811	0.474995	-0.0417309	0.902784	1.61191	1.5941	-0.0128155	0.984693	-0.0128155	0.984693	-8.5852e-05	43.9454	stable	29.9284	48.526	49	62.4504	13.4855	11.7312	23.0668	12.0964	-8.5852e-05
ENSMUSG00000039910	Cited2	0.0363497	0.0511275	0.0136265	0.984725	1.25103	1.2658	0.0151629	0.950739	0.0136265	0.984725	9.10938e-05	54.5886	stable	794.765	812.81	1016.22	628.965	321.404	338.42	373.263	297.785	9.10938e-05
ENSMUSG00000005882	Uqcc1	0.233257	0.237021	0.000760452	0.980371	-0.491658	-0.487894	0.00400341	0.984754	0.00400341	0.984754	2.67109e-05	45.4586	stable	495.481	473.128	602.913	530.828	663.357	666.638	917.431	632.926	2.67109e-05
ENSMUSG00000020864	Ankrd40	-0.296145	-0.300096	-0.00700465	0.960275	-2.24438	-2.24833	-0.00416358	0.984755	-0.00416358	0.984755	-2.77784e-05	-134.62	stable	568.639	582.311	404.782	539.75	2716.36	2610.96	1798.51	2506.09	-2.77784e-05
ENSMUSG00000079614	Seh1l	-0.06959	-0.0739513	-0.00814561	0.95824	-0.173907	-0.178268	-0.00432392	0.984883	-0.00432392	0.984883	-2.86033e-05	-133.26	stable	422.323	418.536	370.696	432.692	458.827	467.718	401.223	474.606	-2.86033e-05
ENSMUSG00000020474	Polm	-0.241301	-0.248388	-0.0246538	0.952132	-1.20884	-1.21593	-0.00888514	0.984946	-0.00888514	0.984946	-5.85326e-05	-134.171	stable	53.206	51.5588	34.0869	57.9896	125.543	110.936	81.4329	117.05	-5.85326e-05
ENSMUSG00000061048	Cdh3	-0.239428	-0.2434	-0.00576296	0.957952	2.45666	2.45269	-0.00432361	0.985352	-0.00432361	0.985352	-2.77079e-05	-134.529	stable	808.066	658.133	504.913	744.944	138.066	122.668	103.102	115.983	-2.77079e-05
ENSMUSG00000064120	Mocs1	-0.164976	-0.153771	0.00110123	0.98536	-0.747354	-0.736149	0.0105745	0.976398	0.00110123	0.98536	7.05367e-06	-137.013	stable	109.737	118.282	102.261	102.597	204.53	169.592	124.421	206.706	7.05367e-06
ENSMUSG00000058488	Kl	-0.444428	-0.468837	-0.0216695	0.854896	4.21751	4.19309	-0.0224496	0.985495	-0.0224496	0.985495	-0.000142457	-133.469	stable	721.607	3196.65	334.478	2484.63	107.242	98.44	46.8326	103.175	-0.000142457
ENSMUSG00000042328	Hps4	0.0743459	0.0942547	0.010803	0.985844	-1.75208	-1.73217	0.0206239	0.95842	0.010803	0.985844	6.68881e-05	51.7345	stable	93.1105	87.9533	85.2174	111.519	308.239	287.159	276.103	345.815	6.68881e-05
ENSMUSG00000031924	Cyb5b	-0.00282461	0.010566	0.0112439	0.985949	-1.43934	-1.42595	0.0133802	0.950877	0.0112439	0.985949	6.91006e-05	104.967	stable	678.377	755.185	668.956	780.63	1899.85	1899.43	1960.33	1800.58	6.91006e-05
ENSMUSG00000056121	Fez2	0.129854	0.134343	0.00216156	0.985956	-0.0860565	-0.0815674	0.00460495	0.982277	0.00216156	0.985956	1.32776e-05	45.9734	stable	651.774	712.725	707.304	794.012	716.014	699.281	829.707	706.216	1.32776e-05
ENSMUSG00000031715	Smarca5	0.255138	0.269869	0.0115018	0.985987	0.0927192	0.107451	0.0156754	0.958269	0.0115018	0.985987	7.04906e-05	46.6072	stable	266.03	312.386	445.261	236.419	227.648	302.716	308.257	319.487	7.04906e-05
ENSMUSG00000032431	Crtap	-0.0982072	-0.0929318	0.000960624	0.982329	1.38356	1.38883	0.00528475	0.986054	0.00528475	0.986054	3.22322e-05	-136.581	stable	269.355	357.879	230.087	370.242	111.737	123.433	108.694	109.223	3.22322e-05
ENSMUSG00000028657	Ppt1	-0.30168	-0.298046	0.00272173	0.98613	0.594077	0.597712	0.00360363	0.984738	0.00272173	0.98613	1.65093e-05	-135.347	stable	2932.98	2441.46	2053.74	2315.13	1773.98	1702.81	1279.86	1518.45	1.65093e-05
ENSMUSG00000022208	Jph4	-0.204746	-0.208283	-0.00630381	0.961002	-1.71454	-1.71807	-0.00384321	0.986186	-0.00384321	0.986186	-2.32179e-05	-134.509	stable	558.663	661.166	528.348	526.368	2005.16	1908.1	1473.13	1895.58	-2.32179e-05
ENSMUSG00000043257	Pigv	-0.116605	-0.110275	-0.00324222	0.978307	-0.515446	-0.509116	0.00616505	0.986213	0.00616505	0.986213	3.717e-05	-136.598	stable	106.412	124.348	100.13	115.979	150.267	172.398	120.577	174.686	3.717e-05
ENSMUSG00000070687	Htr1d	0.0229511	0.0417914	-0.00176206	0.986236	-0.345093	-0.326253	0.0204247	0.970462	-0.00176206	0.986236	-1.06062e-05	61.2252	stable	36.5791	39.4273	38.3478	40.1467	49.7678	44.6296	53.4731	41.6258	-1.06062e-05
ENSMUSG00000022421	Nptxr	-0.252624	-0.239322	0.0122652	0.986256	-0.219148	-0.205846	0.0130625	0.945712	0.0122652	0.986256	7.37168e-05	-136.549	stable	1566.25	1473.98	1216.48	1360.53	1752.15	1704.08	1530.45	1346.97	7.37168e-05
ENSMUSG00000021474	Sfxn1	-0.0514461	-0.0461985	0	0.9863	-1.05435	-1.0491	0.00512471	0.984967	0	0.9863	0	-138.076	stable	196.197	248.696	213.043	218.576	456.258	447.826	406.465	458.951	0
ENSMUSG00000025586	Cpeb1	-0.0993042	-0.0956694	0.000800444	0.977213	-0.715005	-0.711369	0.00368328	0.986367	0.00368328	0.986367	2.19574e-05	-136.068	stable	708.305	618.706	649.782	584.357	1071.13	1055.3	735.692	1233.83	2.19574e-05
ENSMUSG00000040729	Cep126	-0.0579021	-0.0635705	-0.0156895	0.94568	-0.658648	-0.664316	-0.00560453	0.986432	-0.00560453	0.986432	-3.32507e-05	-132.328	stable	152.967	130.414	119.304	156.126	192.65	243.805	132.809	283.198	-3.32507e-05
ENSMUSG00000034584	Exph5	-0.33484	-0.341122	-0.0491506	0.875033	2.29758	2.2913	-0.00800331	0.986463	-0.00800331	0.986463	-4.73722e-05	-134.468	stable	26.603	45.4931	29.8261	26.7645	5.4584	8.92591	2.79598	8.53863	-4.73722e-05
ENSMUSG00000024727	Trpm6	0.0112067	0.0733737	0.0350905	0.986491	0.845695	0.907862	0.063924	0.918818	0.0350905	0.986491	0.000207278	81.316	stable	46.5553	27.2958	27.6956	53.5289	20.5493	19.382	15.3779	24.5486	0.000207278
ENSMUSG00000034845	Plvap	0.153944	0.158718	-0.0039223	0.985722	-1.86045	-1.85568	0.00576344	0.9865	0.00576344	0.9865	3.40204e-05	45.8747	stable	69.8329	115.249	104.391	102.597	345.485	313.937	410.659	316.997	3.40204e-05
ENSMUSG00000038240	Pdss2	0.340113	0.343446	-0.00276128	0.978559	-0.556195	-0.552861	0.00456246	0.986556	0.00456246	0.986556	2.68202e-05	45.2794	stable	162.943	145.578	230.087	151.665	220.584	222.128	337.614	218.091	2.68202e-05
ENSMUSG00000003662	Ciao1	0.153508	0.168331	0.0132865	0.986592	0.816517	0.831339	0.0149274	0.947462	0.0132865	0.986592	7.78904e-05	47.6369	stable	661.75	749.119	909.695	660.19	381.767	401.156	488.947	374.632	7.78904e-05
ENSMUSG00000078786	BC024978	0.00213515	0.00925548	-0.000940806	0.986663	-0.682029	-0.674909	0.00720713	0.982078	-0.000940806	0.986663	-5.48589e-06	77.0097	stable	146.317	121.315	127.826	142.744	203.245	215.497	216.339	199.591	-5.48589e-06
ENSMUSG00000057594	Arl16	0.0879323	0.104979	0.011785	0.986804	-0.620218	-0.603171	0.0177261	0.953318	0.011785	0.986804	6.79894e-05	50.0497	stable	236.102	172.874	219.435	218.576	319.798	292.77	356.487	289.246	6.79894e-05
ENSMUSG00000031993	Snx19	-0.147744	-0.150717	-0.00350184	0.963865	1.00196	0.998988	-0.0032027	0.986817	-0.0032027	0.986817	-1.84584e-05	-134.429	stable	1942.02	2098.75	1981.3	1641.55	940.772	1030.56	927.566	837.142	-1.84584e-05
ENSMUSG00000038619	Ensa	0.00543933	0.00991734	0.00272206	0.986823	-1.42024	-1.41576	0.00462539	0.981788	0.00272206	0.986823	1.5681e-05	61.2567	stable	1034.19	903.796	986.391	959.059	2599.48	2464.06	2778.5	2262.74	1.5681e-05
ENSMUSG00000028051	Hcn3	-0.222026	-0.226632	-0.0127473	0.953078	-0.532863	-0.537469	-0.00518374	0.98685	-0.00518374	0.98685	-2.98007e-05	-134.412	stable	166.269	169.841	140.609	147.204	250.123	224.933	160.419	243.707	-2.98007e-05
ENSMUSG00000015843	Rxrg	0.0622787	0.0547956	-0.0195339	0.948063	-0.0923736	-0.0998567	-0.00714595	0.986865	-0.00714595	0.986865	-4.10345e-05	41.3428	stable	103.087	72.7889	78.8261	107.058	94.0772	88.494	113.237	75.7804	-4.10345e-05
ENSMUSG00000022419	Deptor	0.122719	0.129804	0.00240237	0.986937	-0.914038	-0.906954	0.00754996	0.976451	0.00240237	0.986937	1.37191e-05	46.6069	stable	289.308	306.32	321.696	330.095	518.227	578.654	704.936	479.231	1.37191e-05
ENSMUSG00000054580	Pla2r1	-0.202636	-0.155716	0.0300593	0.986987	2.33854	2.38546	0.0464017	0.917671	0.0300593	0.986987	0.000170995	-142.46	stable	99.7613	78.8547	59.6522	107.058	16.0541	18.3619	11.1839	18.5004	0.000170995
ENSMUSG00000048796	Cyb561d1	-0.147515	-0.152707	-0.0150093	0.962148	-0.956155	-0.961346	-0.0058837	0.987033	-0.0058837	0.987033	-3.33499e-05	-134.009	stable	103.087	121.315	72.4348	138.283	220.263	205.551	181.04	200.302	-3.33499e-05
ENSMUSG00000043683	Fem1a	-0.0327239	-0.0269585	0.000800657	0.987196	-0.617667	-0.611902	0.00576577	0.98291	0.000800657	0.987196	4.48098e-06	-140.518	stable	216.149	257.794	257.783	200.733	371.493	339.695	371.865	317.708	4.48098e-06
ENSMUSG00000018604	Tbx3	0.198035	0.181811	-0.041835	0.927188	0.210634	0.19441	-0.0118909	0.987238	-0.0118909	0.987238	-6.63269e-05	42.5543	stable	29.9284	30.3287	36.2174	31.2252	22.7969	28.0529	25.1638	32.7314	-6.63269e-05
ENSMUSG00000003865	Gys1	0.0872383	0.0932736	0.000820686	0.987256	-0.482174	-0.476139	0.0066067	0.98139	0.000820686	0.987256	4.57146e-06	46.9149	stable	216.149	197.137	238.609	196.273	293.148	270.328	298.471	295.294	4.57146e-06
ENSMUSG00000048897	Zfp710	0.172902	0.176789	-0.00368192	0.979265	-0.617042	-0.613155	0.0046828	0.987355	0.0046828	0.987355	2.5881e-05	45.6368	stable	136.34	130.414	142.739	160.587	201.319	198.155	204.805	241.928	2.5881e-05
ENSMUSG00000085925	Rtl1	-0.0128457	-0.0199339	-0.0235323	0.935147	0.894187	0.887099	-0.00672493	0.987364	-0.00672493	0.987364	-3.71392e-05	-122.798	stable	73.1583	75.8218	61.7826	89.2148	43.6672	34.6835	29.3578	47.674	-3.71392e-05
ENSMUSG00000024896	Minpp1	-0.34723	-0.350394	-0.00576311	0.966611	0.0391358	0.0359722	-0.00378259	0.98747	-0.00378259	0.98747	-2.07135e-05	-134.74	stable	611.869	730.922	432.478	633.425	648.908	628.384	485.452	510.539	-2.07135e-05
ENSMUSG00000021619	Atg10	0.0297786	0.0510722	0.0114646	0.98754	-0.660384	-0.639091	0.0216533	0.953491	0.0114646	0.98754	6.24279e-05	59.7549	stable	109.737	103.118	102.261	120.44	162.147	166.277	186.981	145.513	6.24279e-05
ENSMUSG00000062421	Arf2	0.105084	0.101289	-0.00740454	0.958544	-0.377987	-0.381782	-0.00364302	0.987618	-0.00364302	0.987618	-1.97123e-05	43.9466	stable	395.72	412.471	436.739	428.231	515.338	510.817	623.154	471.404	-1.97123e-05
ENSMUSG00000039706	Ldb2	0.0795917	0.075064	-0.00858584	0.960309	-0.00351871	-0.0080463	-0.00420359	0.987629	-0.00420359	0.987629	-2.27262e-05	43.3231	stable	315.911	251.728	330.217	258.723	269.388	285.629	296.374	285.333	-2.27262e-05
ENSMUSG00000050556	Kcnb1	-0.263807	-0.24809	0.0114247	0.987803	-1.00431	-0.98859	0.0151224	0.952977	0.0114247	0.987803	6.08901e-05	-136.759	stable	339.188	394.273	287.609	334.556	675.879	762.783	520.751	667.792	6.08901e-05
ENSMUSG00000068284	Usf3	-0.364385	-0.35118	0.0050071	0.987845	-1.30086	-1.28766	0.0122637	0.969654	0.0050071	0.987845	2.6594e-05	-136.057	stable	199.523	200.17	136.348	182.89	461.396	500.616	234.163	507.337	2.6594e-05
ENSMUSG00000055538	Zcchc24	-0.0748513	-0.0704769	0.00132101	0.987934	-1.69242	-1.68804	0.00450439	0.984742	0.00132101	0.987934	6.96453e-06	-136.724	stable	595.242	509.523	481.478	575.436	1701.74	1783.65	1592.66	1689.58	6.96453e-06
ENSMUSG00000035342	Lzts2	0.0896499	0.0945736	0.00210169	0.987958	-0.875379	-0.870455	0.00500542	0.981529	0.00210169	0.987958	1.10582e-05	46.531	stable	535.386	473.128	553.913	517.446	908.022	897.947	999.562	906.518	1.10582e-05
ENSMUSG00000048865	Arhgap30	0.318321	0.336196	0.00316389	0.987984	0.215179	0.233054	0.0213289	0.962607	0.00316389	0.987984	1.66108e-05	46.5644	stable	49.8806	45.4931	68.1739	49.0682	37.5667	42.5893	44.7357	54.4338	1.66108e-05
ENSMUSG00000050711	Scg2	-0.251108	-0.253667	-0.00256128	0.967056	2.34539	2.34283	-0.00266206	0.98804	-0.00266206	0.98804	-1.39101e-05	-134.709	stable	29456.2	24078	21176.5	23637.5	5213.74	5075.78	4614.76	3960.5	-1.39101e-05
ENSMUSG00000021319	Sfrp4	0.13936	0.127842	-0.0118458	0.944537	2.53865	2.52713	-0.0118458	0.988068	-0.0118458	0.988068	-6.17518e-05	42.5317	stable	455.576	773.382	315.304	1025.97	77.0598	129.553	85.9764	139.82	-6.17518e-05
ENSMUSG00000038335	Tsr1	0.0185066	0.022097	-0.00164088	0.979237	0.0391706	0.0427613	0.00372253	0.988076	0.00372253	0.988076	1.93925e-05	50.0534	stable	256.054	242.63	262.043	240.88	244.344	229.523	232.765	243.351	1.93925e-05
ENSMUSG00000009293	Ube2g2	0.203128	0.197954	-0.0106678	0.956759	-1.33677	-1.34195	-0.00420352	0.988162	-0.00420352	0.988162	-2.17408e-05	44.2609	stable	182.896	185.005	204.522	218.576	450.8	457.007	593.796	442.586	-2.17408e-05
ENSMUSG00000060601	Nr1h2	-0.00714057	-0.00167425	0.00210185	0.988214	-1.06999	-1.06453	0.00540601	0.98117	0.00210185	0.988214	1.08228e-05	-166.804	stable	379.093	394.273	398.391	370.242	815.55	770.689	820.62	744.996	1.08228e-05
ENSMUSG00000041132	N4bp2l1	-0.176382	-0.180166	-0.0100855	0.957568	-1.49543	-1.49922	-0.00396267	0.988339	-0.00396267	0.988339	-2.01858e-05	-134.392	stable	249.403	203.202	187.478	214.116	601.067	643.686	424.639	668.148	-2.01858e-05
ENSMUSG00000048234	Rnf149	-0.214939	-0.21795	-0.00648336	0.964298	-0.527793	-0.530804	-0.00312212	0.988378	-0.00312212	0.988378	-1.58502e-05	-134.602	stable	558.663	518.621	396.261	539.75	770.598	745.951	586.107	710.13	-1.58502e-05
ENSMUSG00000021072	Tmx1	-0.330091	-0.32563	0.00216155	0.988409	0.207369	0.21183	0.00400397	0.98526	0.00216155	0.988409	1.09451e-05	-135.39	stable	1060.79	846.171	643.391	887.688	836.42	775.789	567.933	704.437	1.09451e-05
ENSMUSG00000029017	Pmpcb	0.071	0.0845228	0.0122642	0.988428	0.917249	0.930772	0.0136833	0.946821	0.0122642	0.988428	6.19957e-05	49.9694	stable	904.502	946.256	1046.04	905.531	486.119	471.288	519.004	478.519	6.19957e-05
ENSMUSG00000020601	Trib2	-0.0994027	-0.0960734	0	0.980363	-0.38192	-0.378591	0.00324232	0.988451	0.00324232	0.988451	1.63566e-05	-135.976	stable	402.37	430.668	404.782	370.242	518.869	541.93	439.668	542.559	1.63566e-05
ENSMUSG00000031907	Zfp90	-0.172168	-0.165978	-0.00732445	0.978401	-1.78137	-1.77518	0.00580368	0.988457	0.00580368	0.988457	2.92627e-05	-136.049	stable	83.1344	60.6574	74.5652	49.0682	240.17	241.255	144.692	279.284	2.92627e-05
ENSMUSG00000025366	Esyt1	0.118747	0.121116	0.00144062	0.97949	1.42097	1.42334	0.00228165	0.988642	0.00228165	0.988642	1.13192e-05	45.566	stable	2390.95	2441.46	2737.61	2502.48	853.116	909.933	1051.64	846.748	1.13192e-05
ENSMUSG00000024858	Grk2	0.0930658	0.0954787	0.00132061	0.980743	-0.605683	-0.603269	0.00228168	0.988723	0.00228168	0.988723	1.12378e-05	45.7332	stable	1739.17	1813.66	1872.65	1918.12	2703.52	2577.55	3052.16	2534.91	1.12378e-05
ENSMUSG00000038290	Smg6	0.123736	0.12654	0	0.981245	-0.246581	-0.243777	0.00300198	0.988767	0.00300198	0.988767	1.47274e-05	45.6419	stable	485.505	436.734	534.739	463.917	523.686	544.481	606.727	547.54	1.47274e-05
ENSMUSG00000037526	Atg14	-0.329	-0.33243	-0.012545	0.948837	-0.469028	-0.472458	-0.0039021	0.989245	-0.0039021	0.989245	-1.83247e-05	-134.703	stable	156.293	166.808	140.609	111.519	218.015	219.067	107.645	237.659	-1.83247e-05
ENSMUSG00000061313	Ddhd2	0.0396596	0.0369066	-0.00504243	0.962464	0.00601418	0.00326153	-0.00276193	0.989269	-0.00276193	0.989269	-1.29412e-05	42.9408	stable	668.401	697.561	679.608	722.64	675.558	653.377	617.212	737.88	-1.29412e-05
ENSMUSG00000022680	Pdxdc1	0.0348859	0.0471386	0.0112207	0.989441	0.162775	0.175028	0.0122168	0.950016	0.0112207	0.989441	5.17267e-05	53.496	stable	1180.51	1191.92	1301.7	1137.49	1035.81	1034.39	1097.07	1006.49	5.17267e-05
ENSMUSG00000059842	Zfp341	-0.036668	-0.032346	-0.00792339	0.981379	-0.891211	-0.88689	0.00520225	0.989442	0.00520225	0.989442	2.39817e-05	-138.584	stable	56.5314	63.6903	72.4348	40.1467	107.884	110.171	105.548	105.31	2.39817e-05
ENSMUSG00000026925	Inpp5e	-0.183122	-0.173575	0.00504623	0.989451	-0.28915	-0.279602	0.00929621	0.971725	0.00504623	0.989451	2.32412e-05	-136.533	stable	289.308	354.846	285.478	285.487	399.748	370.043	257.23	415.547	2.32412e-05
ENSMUSG00000060594	Layn	-0.0916132	-0.0868218	-0.00630303	0.968216	0.479348	0.48414	0.00460286	0.989495	0.00460286	0.989495	2.11103e-05	-136.538	stable	103.087	103.118	89.4782	107.058	72.5647	71.9173	57.3176	77.2035	2.11103e-05
ENSMUSG00000037197	Rbm17	0.0816057	0.0874132	0.00210195	0.989506	-1.09266	-1.08686	0.00594698	0.980173	0.00210195	0.989506	9.63066e-06	46.9679	stable	325.887	373.043	364.304	379.163	751.012	706.167	790.214	739.303	9.63066e-06
ENSMUSG00000028018	Gstcd	-0.17407	-0.14885	0.0105812	0.989571	-0.779311	-0.754092	0.0239903	0.961032	0.0105812	0.989571	4.81782e-05	-139.466	stable	79.809	57.6246	44.7391	84.7541	108.847	120.882	82.4814	119.541	4.81782e-05
ENSMUSG00000028540	Dph2	0.278251	0.302889	0.0159961	0.989682	0.440725	0.465364	0.0258765	0.940899	0.0159961	0.989682	7.20534e-05	47.4277	stable	96.4359	133.446	144.87	138.283	87.6555	78.293	121.625	77.915	7.20534e-05
ENSMUSG00000027568	Ntsr1	-0.257693	-0.231822	0.0174406	0.989709	1.11087	1.13674	0.025828	0.939282	0.0174406	0.989709	7.83507e-05	-138.025	stable	166.269	178.939	170.435	115.979	83.8026	72.4274	75.4914	54.078	7.83507e-05
ENSMUSG00000069089	Cdk7	0.197758	0.21497	0.0135272	0.989793	1.11815	1.13536	0.0174534	0.94529	0.0135272	0.989793	6.02731e-05	47.3879	stable	295.958	354.846	413.304	334.556	131.002	162.197	168.108	165.436	6.02731e-05
ENSMUSG00000020439	Smtn	0.318729	0.321126	-0.00270099	0.979488	0.130229	0.132626	0.00370157	0.989805	0.00370157	0.989805	1.64726e-05	45.2147	stable	136.34	227.465	253.522	196.273	146.093	179.793	217.038	186.071	1.64726e-05
ENSMUSG00000005687	Bcas2	0.0179219	0.0312866	0.0115425	0.989884	-0.0820456	-0.0686805	0.0133801	0.94874	0.0115425	0.989884	5.09696e-05	60.1946	stable	754.86	827.974	788.261	829.698	840.915	796.191	912.538	731.476	5.09696e-05
ENSMUSG00000036822	Topors	-0.00262618	0.013881	0.0132261	0.98998	1.27846	1.29496	0.0168512	0.947446	0.0132261	0.98998	5.78447e-05	100.713	stable	399.045	376.076	441	330.095	159.257	152.761	152.031	156.897	5.78447e-05
ENSMUSG00000034449	Dhrs11	0.0760614	0.0957112	0.00865659	0.990071	-1.07258	-1.05293	0.0201794	0.960068	0.00865659	0.990071	3.75131e-05	51.5259	stable	73.1583	84.9204	80.9565	89.2148	162.789	162.452	160.07	180.023	3.75131e-05
ENSMUSG00000062151	Unc13c	0.238851	0.251115	0.0102194	0.990147	-0.743995	-0.731731	0.0123556	0.951706	0.0102194	0.990147	4.39487e-05	46.4339	stable	731.583	718.791	877.739	843.08	1188.97	1183.58	1464.04	1312.81	4.39487e-05
ENSMUSG00000001175	Calm1	-0.102616	-0.091337	0.0111814	0.990272	-0.0627737	-0.0514943	0.0112406	0.945643	0.0111814	0.990272	4.74702e-05	-138.328	stable	23879.5	22931.5	22516.6	21335.7	23441.9	24319.5	23854.6	20260.4	4.74702e-05
ENSMUSG00000042642	Flad1	0.126658	0.133846	0.00312319	0.99032	-0.191309	-0.184121	0.0075501	0.975999	0.00312319	0.99032	1.31931e-05	46.5804	stable	292.633	306.32	330.217	325.634	337.458	330.769	379.554	344.036	1.31931e-05
ENSMUSG00000031748	Gnao1	0.0595575	0.0708011	0.0109002	0.990407	-0.119425	-0.108181	0.0114349	0.950922	0.0109002	0.990407	4.56302e-05	49.9297	stable	3704.47	3800.19	4314.13	3541.83	4085.13	3877.67	4473.57	3757.35	4.56302e-05
ENSMUSG00000045246	Kcng4	-0.214877	-0.217406	-0.00666294	0.970103	-0.725959	-0.728488	-0.00310157	0.990498	-0.00310157	0.990498	-1.286e-05	-134.665	stable	389.069	415.503	264.174	441.613	630.927	669.443	542.769	568.531	-1.286e-05
ENSMUSG00000054474	Thnsl2	0.408658	0.409865	-0.00852158	0.955363	0.971946	0.973153	0.00282064	0.990538	0.00282064	0.990538	1.16459e-05	45.0845	stable	76.4836	112.216	119.304	133.822	49.4467	44.8846	81.0834	43.0489	1.16459e-05
ENSMUSG00000059142	Zfp945	-0.0489943	-0.053419	-0.0161274	0.945427	-0.541107	-0.545532	-0.00450266	0.990554	-0.00450266	0.990554	-1.856e-05	-132.526	stable	106.412	109.183	98	111.519	133.891	172.653	90.8693	203.148	-1.856e-05
ENSMUSG00000019254	Ppp1r12c	0.0753736	0.0796049	0.00210148	0.990629	-1.00589	-1.00166	0.0041638	0.985617	0.00210148	0.990629	8.5926e-06	46.5639	stable	635.147	636.903	536.869	820.776	1286.26	1208.82	1379.12	1228.5	8.5926e-06
ENSMUSG00000056952	Tatdn2	0.00293005	0.0104779	0.00168168	0.990665	-0.738846	-0.731298	0.00748905	0.979181	0.00168168	0.990665	6.84948e-06	74.3768	stable	186.221	206.235	181.087	218.576	323.009	317.252	324.334	312.016	6.84948e-06
ENSMUSG00000040451	Sgms1	-0.244035	-0.240856	-0.0016008	0.977323	-0.51727	-0.514091	0.00290188	0.990713	0.00290188	0.990713	1.17589e-05	-135.376	stable	315.911	363.945	285.478	289.948	444.699	506.737	338.313	458.596	1.17589e-05
ENSMUSG00000021806	Nid2	-0.295402	-0.277386	0.015885	0.990825	2.66551	2.68353	0.0178284	0.938502	0.015885	0.990825	6.3585e-05	-136.802	stable	788.114	718.791	539	713.719	113.342	118.587	55.9196	131.637	6.3585e-05
ENSMUSG00000036054	Sugp2	0.0496748	0.0552087	0.00420374	0.990931	0.384911	0.390446	0.00572777	0.977829	0.00420374	0.990931	1.66323e-05	48.0203	stable	964.359	1185.85	1156.83	1070.58	788.9	820.674	868.85	783.419	1.66323e-05
ENSMUSG00000038860	Garnl3	-0.114769	-0.100861	0.0101005	0.991072	-1.12243	-1.10852	0.014079	0.954376	0.0101005	0.991072	3.93414e-05	-138.69	stable	418.997	403.372	385.609	379.163	847.337	901.262	701.441	900.47	3.93414e-05
ENSMUSG00000030022	Adamts9	-0.356524	-0.358738	-0.015844	0.948062	-0.189252	-0.191465	-0.0041613	0.991083	-0.0041613	0.991083	-1.61881e-05	-134.823	stable	149.642	75.8218	72.4348	107.058	133.57	116.292	49.9781	143.734	-1.61881e-05
ENSMUSG00000039452	Snx22	0.373223	0.361944	-0.0234815	0.953419	-2.05736	-2.06863	-0.00730637	0.991136	-0.00730637	0.991136	-2.82515e-05	44.121	stable	49.8806	39.4273	53.2609	62.4504	179.806	182.344	267.715	197.456	-2.82515e-05
ENSMUSG00000024317	Rnf138	-0.0921955	-0.0814557	0.00196234	0.991289	-1.35892	-1.34818	0.0109351	0.976744	0.00196234	0.991289	7.45607e-06	-138.539	stable	133.015	118.282	100.13	142.744	320.119	308.837	228.571	356.844	7.45607e-06
ENSMUSG00000015377	Dennd6b	0.149096	0.146244	-0.00576286	0.971623	-0.868391	-0.871242	-0.00300173	0.991388	-0.00300173	0.991388	-1.12756e-05	44.4468	stable	389.069	433.701	340.869	584.357	770.277	697.496	787.068	827.536	-1.12756e-05
ENSMUSG00000036775	Decr2	-0.238634	-0.222629	0.0103402	0.99142	-0.226828	-0.210822	0.0156784	0.958116	0.0103402	0.99142	3.86951e-05	-136.987	stable	266.03	209.268	225.826	173.969	273.883	268.542	199.214	256.87	3.86951e-05
ENSMUSG00000031808	Slc27a1	-0.0786698	-0.0669052	0.0112199	0.991456	0.740147	0.751912	0.0118177	0.948848	0.0112199	0.991456	4.18136e-05	-139.62	stable	2091.66	2304.98	2068.65	2123.31	1289.79	1281.76	1094.63	1321	4.18136e-05
ENSMUSG00000000934	Top1mt	0.32384	0.33409	0.00200225	0.991484	-0.468945	-0.458695	0.0114545	0.973195	0.00200225	0.991484	7.43658e-06	45.8926	stable	123.039	106.151	117.174	178.43	156.688	152.761	226.125	157.965	7.43658e-06
ENSMUSG00000026269	Rnpepl1	0.0791802	0.0819109	-0.00516215	0.981631	-2.14723	-2.1445	0.00336143	0.991486	0.00336143	0.991486	1.24821e-05	45.9711	stable	116.388	127.381	115.043	147.204	534.603	521.018	551.507	554.655	1.24821e-05
ENSMUSG00000039058	Ak5	0.187307	0.201372	0.0120223	0.991531	0.319672	0.333738	0.0145422	0.950202	0.0120223	0.991531	4.44083e-05	47.0726	stable	518.759	633.87	726.478	588.818	426.398	476.644	599.038	420.528	4.44083e-05
ENSMUSG00000039168	Dap	0.290655	0.291823	-0.009542	0.973566	-1.35021	-1.34904	0.00318067	0.991546	0.00318067	0.991546	1.17277e-05	45.1148	stable	86.4598	66.7232	83.0869	107.058	193.292	187.189	272.957	188.561	1.17277e-05
ENSMUSG00000045441	Gprin3	-0.0601063	-0.0447099	0.0100949	0.991756	1.621	1.6364	0.0153985	0.956751	0.0100949	0.991756	3.62947e-05	-143.356	stable	252.729	218.367	227.956	227.498	68.0695	81.3533	65.7055	76.4919	3.62947e-05
ENSMUSG00000022053	Ebf2	0.125098	0.13413	0.00504592	0.991759	0.444666	0.453698	0.00929538	0.970674	0.00504592	0.991759	1.81352e-05	46.9955	stable	312.585	282.057	347.261	298.87	192.65	233.859	245.697	215.6	1.81352e-05
ENSMUSG00000002068	Ccne1	0.167333	0.180049	0.00753093	0.991811	0.432417	0.445133	0.013048	0.961756	0.00753093	0.991811	2.6892e-05	47.0964	stable	226.126	221.4	255.652	249.802	159.899	163.982	224.377	136.262	2.6892e-05
ENSMUSG00000045648	Vwc2l	-0.134133	-0.122187	-0.00130132	0.991817	-1.27213	-1.26018	0.0113519	0.980312	-0.00130132	0.991817	-4.64397e-06	-137.668	stable	49.8806	72.7889	55.3913	57.9896	139.992	150.465	119.179	143.378	-4.64397e-06
ENSMUSG00000033788	Dysf	0.269165	0.264901	-0.0107858	0.95563	0.470587	0.466323	-0.00304201	0.991878	-0.00304201	0.991878	-1.07739e-05	44.5426	stable	162.943	145.578	161.913	214.116	105.315	111.956	116.732	143.022	-1.07739e-05
ENSMUSG00000024668	Sdhaf2	0.0834944	0.0811519	-0.00444185	0.964883	0.0926901	0.0903478	-0.00200114	0.99198	-0.00200114	0.99198	-6.99845e-06	44.1849	stable	581.941	497.391	622.087	508.525	482.266	505.717	573.176	465	-6.99845e-06
ENSMUSG00000025162	Csnk1d	0.14067	0.146881	0.00476482	0.991994	-0.722196	-0.715985	0.00630995	0.974592	0.00476482	0.991994	1.6634e-05	46.2375	stable	847.971	931.092	1001.3	963.52	1414.05	1453.9	1693.66	1441.96	1.6634e-05
ENSMUSG00000052430	Bmpr1b	-0.22232	-0.204059	0.0123468	0.992001	0.0978308	0.116093	0.0180348	0.949388	0.0123468	0.992001	4.30642e-05	-137.452	stable	259.379	251.728	223.696	218.576	229.253	237.174	159.72	236.947	4.30642e-05
ENSMUSG00000017386	Traf4	0.249809	0.241697	-0.0210959	0.954845	-1.35413	-1.36225	-0.00512376	0.992018	-0.00512376	0.992018	-1.7834e-05	44.0544	stable	66.5075	45.4931	61.7826	71.3719	136.781	141.794	192.923	135.551	-1.7834e-05
ENSMUSG00000028661	Epha8	-0.376002	-0.368232	-0.00660455	0.978747	-0.813626	-0.805853	0.00504361	0.992043	0.00504361	0.992043	1.74999e-05	-135.598	stable	89.7851	66.7232	42.6087	84.7541	141.276	126.748	79.3359	125.589	1.74999e-05
ENSMUSG00000044042	Fmn1	-0.0660989	-0.0632459	-0.00172074	0.978354	0.275693	0.278546	0.00264141	0.992077	0.00264141	0.992077	9.12455e-06	-136.264	stable	266.03	303.287	217.304	339.016	222.831	236.919	186.981	248.688	9.12455e-06
ENSMUSG00000039754	Alkbh4	0.0510478	0.0443076	-0.0252126	0.953736	-1.02812	-1.03486	-0.00498252	0.992177	-0.00498252	0.992177	-1.69944e-05	40.9568	stable	46.5553	33.3616	31.9565	53.5289	85.7291	72.9374	96.8108	66.1744	-1.69944e-05
ENSMUSG00000049411	Tmem241	-0.00222085	0.0155435	0.00729316	0.992332	-1.18792	-1.17016	0.0183938	0.963644	0.00729316	0.992332	2.43819e-05	98.1314	stable	86.4598	81.8875	91.6087	75.8326	178.843	195.605	192.923	177.888	2.43819e-05
ENSMUSG00000020381	Mrnip	0.1834	0.197288	0.00715044	0.992362	0.310957	0.324846	0.0148293	0.962616	0.00715044	0.992362	2.38089e-05	47.0894	stable	162.943	139.512	178.956	165.047	118.479	119.352	164.264	103.531	2.38089e-05
ENSMUSG00000050079	Rspry1	-0.298232	-0.280689	0.0105821	0.992364	-0.994204	-0.976661	0.0168438	0.956063	0.0105821	0.992364	3.52288e-05	-136.736	stable	212.824	206.235	164.043	182.89	403.601	411.612	261.774	395.979	3.52288e-05
ENSMUSG00000031516	Dctn6	-0.0832061	-0.0768868	0.00490491	0.992388	-0.0162694	-0.00994974	0.00616946	0.975645	0.00490491	0.992388	1.62772e-05	-137.26	stable	997.613	837.073	905.434	825.237	951.689	859.438	807.339	888.729	1.62772e-05
ENSMUSG00000027088	Phospho2	-0.171714	-0.168773	-0.00270115	0.988145	-0.937401	-0.93446	0.00344152	0.992404	0.00344152	0.992404	1.13971e-05	-135.495	stable	172.92	154.676	193.87	84.7541	316.266	296.085	285.539	253.669	1.13971e-05
ENSMUSG00000036523	Greb1	0.0426424	0.0630685	0.00166221	0.99244	-0.13343	-0.113004	0.0215908	0.969231	0.00166221	0.99244	5.47851e-06	55.9363	stable	59.8568	36.3945	34.0869	71.3719	55.2262	47.4348	42.9882	61.9051	5.47851e-06
ENSMUSG00000000538	Tom1l2	0.153355	0.154886	0.000660219	0.978932	-0.154006	-0.152474	0.00152076	0.992447	0.00152076	0.992447	5.00706e-06	45.2847	stable	2430.85	2465.73	2942.13	2489.09	2566.41	2756.07	3239.49	2630.61	5.00706e-06
ENSMUSG00000063320	1190007I07Rik	-0.122382	-0.109475	-0.00344293	0.992448	-1.74387	-1.73096	0.0132917	0.980917	-0.00344293	0.992448	-1.13346e-05	-138.186	stable	36.5791	42.4602	40.4782	31.2252	144.487	114.507	111.49	124.522	-1.13346e-05
ENSMUSG00000024800	Rpp30	0.0412629	0.043301	-0.00352117	0.97258	0.488295	0.490334	0.00256107	0.992549	0.00256107	0.992549	8.31816e-06	46.3806	stable	222.8	239.597	232.217	245.341	160.22	161.942	175.448	153.34	8.31816e-06
ENSMUSG00000031974	Abcb10	-0.153637	-0.140418	0.00963815	0.992764	-0.508683	-0.495464	0.0130344	0.956811	0.00963815	0.992764	3.03975e-05	-137.574	stable	425.648	445.832	426.087	356.859	578.591	632.975	481.258	599.127	3.03975e-05
ENSMUSG00000038094	Atp13a4	-0.307843	-0.309369	-0.0058815	0.952553	0.14113	0.139604	-0.00216083	0.992801	-0.00216083	0.992801	-6.78017e-06	-134.858	stable	418.997	418.536	321.696	356.859	371.814	370.043	185.234	409.499	-6.78017e-06
ENSMUSG00000050908	Tvp23a	-0.106673	-0.0923842	0.00705214	0.992836	-1.90999	-1.8957	0.0139657	0.968175	0.00705214	0.992836	2.202e-05	-139.106	stable	109.737	166.808	123.565	138.283	503.458	515.153	421.494	516.943	2.202e-05
ENSMUSG00000047719	Ubiad1	-0.320974	-0.308014	0.00228282	0.992848	-0.391752	-0.378792	0.0122568	0.97624	0.00228282	0.992848	7.11595e-06	-136.18	stable	93.1105	112.216	98	62.4504	140.634	122.923	92.9663	116.339	7.11595e-06
ENSMUSG00000015053	Gata2	0.066091	0.0996743	0.0158718	0.992882	0.211296	0.244879	0.0348374	0.947863	0.0158718	0.992882	4.9239e-05	56.4528	stable	29.9284	57.6246	49	44.6074	35.3191	39.019	39.8427	37.3565	4.9239e-05
ENSMUSG00000090122	Kcne1l	0.0470559	0.0667227	0.0137489	0.992891	0.562987	0.582654	0.019779	0.946722	0.0137489	0.992891	4.26021e-05	54.8068	stable	179.57	215.334	204.522	209.655	136.781	124.708	158.672	109.223	4.26021e-05
ENSMUSG00000048310	Pskh1	-0.0242617	-0.0215373	-0.0117631	0.980379	-2.75788	-2.75515	0.00324087	0.992999	0.00324087	0.992999	9.88917e-06	-138.404	stable	43.2299	36.3945	38.3478	40.1467	261.682	263.442	220.533	291.737	9.88917e-06
ENSMUSG00000025422	Agap2	-0.232997	-0.23448	-0.00350109	0.969474	-1.16757	-1.16905	-0.00192079	0.993033	-0.00192079	0.993033	-5.8317e-06	-134.818	stable	954.383	1103.97	756.304	1003.67	2280.33	2237.85	1666.75	2147.11	-5.8317e-06
ENSMUSG00000053877	Srcap	-0.221738	-0.224525	-0.0150851	0.964101	-4.0836	-4.08639	-0.00330117	0.993132	-0.00330117	0.993132	-9.88049e-06	-134.642	stable	79.809	72.7889	70.3043	57.9896	1195.39	1329.96	825.163	1323.13	-9.88049e-06
ENSMUSG00000034032	Rpap1	-0.013024	0.00205726	0.0103391	0.993147	0.551026	0.566108	0.0153977	0.957446	0.0103391	0.993147	3.08769e-05	171.024	stable	226.126	327.55	259.913	298.87	173.385	196.625	171.254	192.475	3.08769e-05
ENSMUSG00000028270	Gbp2	0.182154	0.213297	0.0189562	0.99316	1.69944	1.73059	0.0330123	0.93182	0.0189562	0.99316	5.65005e-05	49.5029	stable	96.4359	94.019	119.304	98.1363	24.0812	33.1534	37.7457	26.6832	5.65005e-05
ENSMUSG00000018678	Sp2	-0.302867	-0.285071	0.0138281	0.993167	1.06542	1.08322	0.0174169	0.944951	0.0138281	0.993167	4.11777e-05	-136.734	stable	382.418	397.306	311.043	330.095	182.696	181.324	120.926	171.84	4.11777e-05
ENSMUSG00000057766	Ankrd29	-0.000393849	0.0137756	0.00821499	0.993184	-0.775556	-0.761387	0.0145526	0.961138	0.00821499	0.993184	2.44026e-05	91.6377	stable	196.197	224.433	200.261	227.498	350.622	353.466	371.166	326.958	2.44026e-05
ENSMUSG00000042997	Nhlrc3	-0.35816	-0.354061	-0.00570262	0.967188	-0.455446	-0.451347	0.00336198	0.993197	0.00336198	0.993197	9.96672e-06	-135.33	stable	199.523	130.414	110.783	151.665	217.694	222.893	103.451	237.659	9.96672e-06
ENSMUSG00000040964	Arhgef10l	-0.137214	-0.125981	0.00841432	0.993293	-0.670396	-0.659162	0.0109447	0.962558	0.00841432	0.993293	2.45925e-05	-137.444	stable	591.917	606.574	470.826	637.886	918.296	945.126	792.66	888.018	2.45925e-05
ENSMUSG00000033883	D3Ertd254e	-0.0765475	-0.0746229	-0.00240082	0.975792	0.397316	0.399241	0.00174075	0.993412	0.00174075	0.993412	4.99666e-06	-135.729	stable	382.418	300.254	317.435	330.095	253.334	252.221	222.979	252.601	4.99666e-06
ENSMUSG00000037151	Lrrc20	0.185306	0.180433	-0.0127476	0.961379	-1.16393	-1.16881	-0.00376233	0.993485	-0.00376233	0.993485	-1.06796e-05	44.2367	stable	119.714	84.9204	132.087	93.6756	231.501	214.987	294.626	208.841	-1.06796e-05
ENSMUSG00000023868	Pde10a	-0.269919	-0.259316	0.00504687	0.993497	-0.688022	-0.677419	0.010219	0.969829	0.00504687	0.993497	1.43008e-05	-136.148	stable	289.308	303.287	266.304	223.037	433.14	499.851	306.16	461.442	1.43008e-05
ENSMUSG00000026600	Soat1	-0.272211	-0.260238	0.0103778	0.99352	1.07486	1.08683	0.0119135	0.954559	0.0103778	0.99352	2.93014e-05	-136.288	stable	1276.94	1128.23	911.826	1101.8	566.069	548.816	412.057	503.779	2.93014e-05
ENSMUSG00000000711	Rab5b	-0.22757	-0.213807	0.00801456	0.993669	-1.67454	-1.66078	0.0134702	0.963241	0.00801456	0.993669	2.21058e-05	-136.786	stable	266.03	215.334	215.174	196.273	741.059	757.682	551.157	718.668	2.21058e-05
ENSMUSG00000049288	Lix1l	-0.0509155	-0.0528311	-0.00684241	0.965627	-0.723762	-0.725677	-0.00180075	0.993672	-0.00180075	0.993672	-4.96495e-06	-133.942	stable	302.609	272.958	266.304	289.948	449.195	478.684	433.377	455.038	-4.96495e-06
ENSMUSG00000020599	Rgs9	-0.136683	-0.125568	0.00450601	0.993689	-0.89354	-0.882425	0.0108178	0.971746	0.00450601	0.993689	1.2389e-05	-137.427	stable	186.221	175.907	183.217	142.744	330.394	326.433	234.862	357.911	1.2389e-05
ENSMUSG00000020642	Rnf144a	-0.252392	-0.249131	-0.00576253	0.975658	-1.49977	-1.49651	0.00252123	0.993692	0.00252123	0.993692	6.92928e-06	-135.372	stable	119.714	151.644	112.913	115.979	370.85	380.244	250.59	374.988	6.92928e-06
ENSMUSG00000030718	Ppme1	0.145902	0.147255	0.000700205	0.981183	0.106382	0.107735	0.00132054	0.993699	0.00132054	0.993699	3.625e-06	45.2644	stable	1230.39	1443.65	1668.13	1275.77	1176.77	1250.65	1413.37	1250.2	3.625e-06
ENSMUSG00000038605	Samd10	-0.0729449	-0.0633138	0	0.993701	-1.90898	-1.89935	0.0100106	0.980839	0	0.993701	0	-139.043	stable	83.1344	100.085	76.6956	102.597	356.723	316.487	305.461	329.449	0
ENSMUSG00000056014	A430033K04Rik	-0.105109	-0.0861818	0.01042	0.993774	0.0614727	0.0804002	0.0193655	0.957329	0.01042	0.993774	2.82618e-05	-140.651	stable	146.317	118.282	140.609	102.597	123.296	123.943	99.6068	128.435	2.82618e-05
ENSMUSG00000032487	Ptgs2	-0.390246	-0.323505	0.0286829	0.993787	1.10475	1.17149	0.06422	0.924695	0.0286829	0.993787	7.7642e-05	-140.342	stable	36.5791	33.3616	25.5652	31.2252	15.412	16.3217	9.08693	14.9426	7.7642e-05
ENSMUSG00000058407	Txndc9	0.0839546	0.0970697	0.00859529	0.993792	-0.385863	-0.372748	0.0136702	0.960659	0.00859529	0.993792	2.32449e-05	49.1438	stable	246.078	272.958	306.783	240.88	349.98	312.917	357.536	339.411	2.32449e-05
ENSMUSG00000019487	Trip10	0.156278	0.157118	-0.00896157	0.968832	-0.291189	-0.290349	0.00196036	0.993872	0.00196036	0.993872	5.23288e-06	45.1535	stable	83.1344	94.019	95.8695	102.597	109.489	102.52	126.868	107.444	5.23288e-06
ENSMUSG00000025959	Klf7	0.396152	0.404292	0.0008609	0.993969	-2.40541	-2.39727	0.0100908	0.975256	0.0008609	0.993969	2.26186e-06	45.5827	stable	103.087	115.249	149.13	138.283	580.196	550.856	824.115	652.138	2.26186e-06
ENSMUSG00000037032	Apbb1	0.206719	0.217771	0.0105176	0.994054	0.252004	0.263057	0.0110532	0.951607	0.0105176	0.994054	2.72409e-05	46.4915	stable	3581.43	3466.57	4480.3	3689.03	2882.36	2898.63	3829.44	2786.8	2.72409e-05
ENSMUSG00000019173	Rab5c	0.105247	0.11606	0.00981612	0.994093	0.192936	0.203749	0.0109492	0.954653	0.00981612	0.994093	2.52575e-05	47.7971	stable	1393.33	1619.55	1640.43	1619.25	1272.45	1303.18	1503.19	1244.51	2.52575e-05
ENSMUSG00000028619	Tceanc2	0.176615	0.173244	-0.0101247	0.959876	-0.500903	-0.504274	-0.00234125	0.994112	-0.00234125	0.994112	-6.00405e-06	44.448	stable	136.34	151.644	170.435	151.665	185.265	213.202	251.289	195.321	-6.00405e-06
ENSMUSG00000020577	Tspan13	-0.189591	-0.188121	0.000680215	0.983152	0.326008	0.327478	0.00132057	0.994203	0.00132057	0.994203	3.33432e-06	-135.223	stable	2161.49	1971.37	1504.09	2132.23	1619.22	1600.8	1477.67	1322.78	3.33432e-06
ENSMUSG00000038677	Scube3	-0.336335	-0.332072	-0.0074433	0.968154	0.217632	0.221894	0.00282156	0.994204	0.00282156	0.994204	7.12251e-06	-135.365	stable	116.388	136.479	78.8261	129.362	115.269	97.4199	62.9095	104.242	7.12251e-06
ENSMUSG00000008855	Hdac5	-0.0384283	-0.0395745	-0.00264072	0.969021	-0.893114	-0.89426	-0.00126047	0.994373	-0.00126047	0.994373	-3.08909e-06	-134.158	stable	1253.67	1313.23	1207.96	1289.15	2406.19	2250.6	2237.83	2260.25	-3.08909e-06
ENSMUSG00000033855	Ston1	-0.250386	-0.232737	0.00827318	0.994415	0.576828	0.594478	0.0172588	0.962115	0.00827318	0.994415	2.01214e-05	-137.092	stable	136.34	194.104	115.043	173.969	96.3248	120.627	65.7055	115.272	2.01214e-05
ENSMUSG00000027879	Sec22b	0.077641	0.0900459	0.0103784	0.994425	-0.0340259	-0.0216207	0.0124547	0.953272	0.0103784	0.994425	2.51967e-05	49.2308	stable	648.448	676.33	683.869	727.101	661.109	664.088	788.117	598.772	2.51967e-05
ENSMUSG00000024457	Trim26	-0.0289947	-0.0155535	0.00937707	0.994429	-0.158235	-0.144793	0.0134736	0.957855	0.00937707	0.994429	2.27497e-05	-151.79	stable	315.911	327.55	325.956	307.791	347.09	354.486	312.451	369.652	2.27497e-05
ENSMUSG00000026743	Mllt10	-0.129812	-0.116645	0.00392566	0.994436	-2.5783	-2.56514	0.0134624	0.97107	0.00392566	0.994436	9.51335e-06	-138.058	stable	119.714	118.282	121.435	93.6756	670.742	717.643	442.114	816.862	9.51335e-06
ENSMUSG00000026799	Med27	0.176444	0.177465	-0.00246055	0.972049	0.540945	0.541966	0.00108031	0.994459	0.00108031	0.994459	2.60676e-06	45.1652	stable	379.093	433.701	481.478	432.692	261.04	285.119	349.497	262.563	2.60676e-06
ENSMUSG00000047446	Arl4a	-0.161694	-0.16331	-0.00900252	0.965877	-0.881995	-0.883611	-0.00152048	0.994543	-0.00152048	0.994543	-3.61306e-06	-134.715	stable	179.57	148.611	138.478	156.126	293.791	296.085	252.687	270.39	-3.61306e-06
ENSMUSG00000035890	Rnf126	0.191876	0.189896	-0.00592218	0.964658	-1.04536	-1.04734	-0.00174077	0.994544	-0.00174077	0.994544	-4.13629e-06	44.7028	stable	309.26	318.452	332.348	388.085	667.531	598.036	810.135	623.676	-4.13629e-06
ENSMUSG00000021662	Arhgef28	-0.18223	-0.17221	0.00640866	0.994546	-0.218679	-0.208659	0.010021	0.966472	0.00640866	0.994546	1.52221e-05	-136.619	stable	468.878	464.029	430.348	392.545	533.96	526.374	375.36	551.809	1.52221e-05
ENSMUSG00000022146	Osmr	-0.0378686	-0.039429	-0.0086418	0.950479	2.1908	2.18924	-0.00156047	0.994548	-0.00156047	0.994548	-3.70484e-06	-133.844	stable	226.126	218.367	147	298.87	46.8781	48.1999	33.2023	58.7031	-3.70484e-06
ENSMUSG00000050010	Shisa3	-0.0631931	-0.0342588	0.00985835	0.99458	-0.902524	-0.87359	0.030458	0.957755	0.00985835	0.99458	2.32677e-05	-151.537	stable	46.5553	36.3945	40.4782	40.1467	76.0966	74.9777	53.8226	89.6556	2.32677e-05
ENSMUSG00000027185	Nat10	-0.0364284	-0.0269315	0.00336414	0.994595	-0.774529	-0.765032	0.00953425	0.973946	0.00336414	0.994595	7.9189e-06	-143.524	stable	182.896	227.465	219.435	178.43	330.073	356.781	289.733	374.632	7.9189e-06
ENSMUSG00000030854	Ptpn5	-0.0184086	-0.00798646	0.00859441	0.9946	-0.870411	-0.859988	0.0105271	0.959054	0.00859441	0.9946	2.02089e-05	-156.547	stable	937.756	909.862	875.608	963.52	1625.96	1673.23	1624.11	1606.69	2.02089e-05
ENSMUSG00000057409	Zfp53	0.118169	0.139632	0.00592918	0.994685	-0.0143008	0.00716195	0.0230809	0.960308	0.00592918	0.994685	1.37238e-05	49.7591	stable	53.206	60.6574	59.6522	66.9111	55.8684	56.6158	50.3276	70.7995	1.37238e-05
ENSMUSG00000030351	Tspan11	0.318468	0.318056	-0.0168021	0.954925	0.45066	0.450248	0.00288037	0.994835	0.00288037	0.994835	6.47839e-06	44.9629	stable	66.5075	33.3616	51.1304	75.8326	34.6769	36.2137	51.3761	36.2892	6.47839e-06
ENSMUSG00000022205	Sub1	-0.0366927	-0.026136	0.00911464	0.994896	-0.342019	-0.331462	0.0105274	0.958298	0.00911464	0.994896	2.02539e-05	-144.538	stable	1263.64	1043.31	1135.52	1124.11	1471.2	1383.26	1503.19	1256.96	2.02539e-05
ENSMUSG00000042572	Ube2q1	0.0343411	0.0415695	0.00490555	0.994931	-0.917693	-0.910465	0.0073723	0.973138	0.00490555	0.994931	1.08261e-05	50.4394	stable	568.639	652.068	645.522	606.661	1124.75	1129.26	1207.86	1081.56	1.08261e-05
ENSMUSG00000036898	Zfp157	-0.199814	-0.185196	0.00687092	0.995047	-1.07626	-1.06164	0.0148307	0.964708	0.00687092	0.995047	1.48166e-05	-137.174	stable	176.245	169.841	172.565	124.901	356.081	356.526	208.65	407.008	1.48166e-05
ENSMUSG00000028098	Rnf115	-0.134812	-0.123042	0.00937624	0.995166	-0.0649638	-0.0531937	0.0115494	0.958461	0.00937624	0.995166	1.97339e-05	-137.613	stable	548.687	624.772	536.869	539.75	593.361	606.452	498.034	585.964	1.97339e-05
ENSMUSG00000042903	Foxo4	-0.0584258	-0.0485867	0.00180215	0.995271	-1.64419	-1.63435	0.0100928	0.977598	0.00180215	0.995271	3.71015e-06	-140.253	stable	123.039	124.348	108.652	133.822	381.767	373.613	369.419	350.084	3.71015e-06
ENSMUSG00000029432	Nipsnap2	-0.0517907	-0.0507552	-0.000700174	0.976028	-0.0238551	-0.0228193	0.000920299	0.995282	0.000920299	0.995282	1.8901e-06	-135.579	stable	841.32	782.481	779.739	785.091	794.037	818.124	726.605	816.151	1.8901e-06
ENSMUSG00000027386	Fbln7	-0.194471	-0.178486	0.0110171	0.995448	2.06526	2.08124	0.0155415	0.954641	0.0110171	0.995448	2.18316e-05	-137.454	stable	379.093	279.024	264.174	321.173	82.1971	71.1523	68.152	64.7513	2.18316e-05
ENSMUSG00000024892	Pcx	0.21835	0.217267	-0.00216054	0.971099	1.13833	1.13725	-0.000880304	0.995472	-0.000880304	0.995472	-1.735e-06	44.8576	stable	1399.98	1677.18	1998.35	1561.26	684.548	681.43	847.881	728.274	-1.735e-06
ENSMUSG00000059995	Atxn7l3	-0.14862	-0.139922	0.00380473	0.995502	-3.43402	-3.42532	0.00793036	0.979627	0.00380473	0.995502	7.44838e-06	-136.727	stable	302.609	212.301	170.435	307.791	2693.56	2732.35	2295.5	2559.81	7.44838e-06
ENSMUSG00000035505	Cox18	-0.0458618	-0.0306346	0.0103393	0.995554	0.376082	0.391309	0.0155396	0.956063	0.0103393	0.995554	2.00085e-05	-146.258	stable	242.752	254.761	255.652	227.498	189.439	185.149	162.516	197.456	2.00085e-05
ENSMUSG00000026174	Cnot9	0.0989049	0.108747	0.00410533	0.995707	-0.749223	-0.73938	0.0105158	0.972116	0.00410533	0.995707	7.67083e-06	47.7137	stable	202.848	172.874	196	209.655	298.607	317.507	349.497	304.9	7.67083e-06
ENSMUSG00000026399	Cd55	-0.41222	-0.39743	0.00901421	0.995783	0.778359	0.793149	0.0136309	0.963436	0.00901421	0.995783	1.65429e-05	-136.047	stable	295.958	275.991	172.565	272.105	159.578	166.022	91.5683	151.205	1.65429e-05
ENSMUSG00000024137	E4f1	-0.0143452	-0.00474397	0.00480624	0.99583	-0.561011	-0.55141	0.00993636	0.971527	0.00480624	0.99583	8.72242e-06	-161.701	stable	246.078	266.893	281.217	223.037	411.307	328.219	361.73	364.671	8.72242e-06
ENSMUSG00000029036	Atad3a	0.096053	0.108654	0.0080134	0.995943	-0.471036	-0.458434	0.0130478	0.962021	0.0080134	0.995943	1.41476e-05	48.5226	stable	246.078	239.597	270.565	249.802	334.568	322.863	355.089	341.901	1.41476e-05
ENSMUSG00000038733	Wdr26	-0.190843	-0.179198	0.0100973	0.995958	-0.690746	-0.6791	0.0113726	0.954523	0.0100973	0.995958	1.77627e-05	-136.802	stable	990.962	946.256	843.652	865.384	1477.3	1576.83	1119.09	1535.17	1.77627e-05
ENSMUSG00000038417	Fig4	-0.0596814	-0.060859	-0.0032808	0.971778	1.14111	1.13994	-0.00116035	0.995965	-0.00116035	0.995965	-2.03749e-06	-134.44	stable	465.553	573.213	613.565	365.781	221.226	239.214	203.058	235.168	-2.03749e-06
ENSMUSG00000034024	Cct2	0.190662	0.198212	0.00720827	0.996195	1.17496	1.18251	0.00749358	0.969533	0.00720827	0.996195	1.19356e-05	46.1122	stable	3012.79	2999.51	4005.22	2863.8	1292.04	1309.05	1734.56	1209.28	1.19356e-05
ENSMUSG00000051652	Lrrc3	0.379587	0.399326	0.00855467	0.996221	-0.288339	-0.2686	0.0228398	0.956396	0.00855467	0.996221	1.40677e-05	46.4517	stable	69.8329	54.5917	89.4782	71.3719	67.4273	80.5882	101.005	90.0114	1.40677e-05
ENSMUSG00000048076	Arf1	0.016438	0.0171478	-0.00136028	0.976421	-1.16376	-1.16305	0.000920234	0.996275	0.000920234	0.996275	1.49132e-06	46.2106	stable	685.027	721.824	762.695	651.268	1533.81	1545.71	1661.16	1428.09	1.49132e-06
ENSMUSG00000034893	Cog3	-0.263117	-0.249708	0.00861427	0.996547	-0.475355	-0.461945	0.0129935	0.95781	0.00861427	0.996547	1.29397e-05	-136.498	stable	402.37	394.273	345.13	321.173	538.777	542.95	318.742	575.646	1.29397e-05
ENSMUSG00000033826	Dnah8	0.124465	0.170776	0.0212838	0.996607	0.866885	0.913196	0.0488592	0.931198	0.0212838	0.996607	3.14193e-05	53.9147	stable	39.9045	36.3945	38.3478	49.0682	18.6228	22.1873	17.4749	26.6832	3.14193e-05
ENSMUSG00000030556	Lrrc28	0.0627464	0.0606667	-0.0122437	0.965988	-1.28685	-1.28893	-0.00192061	0.996618	-0.00192061	0.996618	-2.8258e-06	44.0346	stable	83.1344	103.118	83.0869	115.979	218.336	226.463	257.929	202.792	-2.8258e-06
ENSMUSG00000029388	Eif2b1	0.0425679	0.0557791	0.0100969	0.996635	0.611006	0.624218	0.0134731	0.957174	0.0100969	0.996635	1.47812e-05	52.6509	stable	382.418	424.602	475.087	352.399	265.214	251.201	305.111	222.36	1.47812e-05
ENSMUSG00000025231	Sufu	0.128875	0.137359	0.00270282	0.996666	-0.481012	-0.472526	0.00881022	0.978834	0.00270282	0.996666	3.92024e-06	46.8252	stable	113.063	209.268	155.522	205.194	215.125	226.208	228.921	249.755	3.92024e-06
ENSMUSG00000044072	Eml6	-0.212926	-0.211678	-0.00440106	0.966348	-1.31827	-1.31702	0.00124037	0.996673	0.00124037	0.996673	1.79504e-06	-135.168	stable	236.102	294.189	230.087	227.498	601.709	692.141	377.807	729.697	1.79504e-06
ENSMUSG00000031976	Urb2	-0.238068	-0.23877	-0.00368065	0.969363	1.50731	1.50661	-0.000640134	0.996676	-0.000640134	0.996676	-9.25566e-07	-134.916	stable	375.767	485.26	451.652	263.184	136.781	159.391	115.334	133.772	-9.25566e-07
ENSMUSG00000037750	Fam222b	0.00590923	0.0172369	0.00815328	0.996765	0.295456	0.306783	0.0115272	0.960641	0.00815328	0.996765	1.14743e-05	71.077	stable	472.203	494.358	524.087	446.074	384.657	384.834	372.564	393.844	1.14743e-05
ENSMUSG00000066456	Hmgn3	0.0780322	0.0897239	0.00430628	0.996769	-1.80904	-1.79735	0.0123188	0.971895	0.00430628	0.996769	6.05246e-06	48.9868	stable	162.943	109.183	127.826	165.047	494.467	433.799	493.84	478.163	6.05246e-06
ENSMUSG00000020700	Map3k3	-0.228385	-0.224677	-0.00980358	0.981574	-2.49067	-2.48696	0.0013405	0.996938	0.0013405	0.996938	1.78554e-06	-135.469	stable	89.7851	45.4931	40.4782	80.2934	351.264	387.385	233.115	392.421	1.78554e-06
ENSMUSG00000027394	Ttl	0.0131027	0.0209297	0.00370428	0.996986	-1.14541	-1.13758	0.00781096	0.97582	0.00370428	0.996986	4.85609e-06	57.952	stable	299.284	300.254	351.522	245.341	656.614	638.84	660.55	636.128	4.85609e-06
ENSMUSG00000036450	Hif1an	0.00538765	0.00599352	-0.00480084	0.975637	-1.20604	-1.20543	0.000680129	0.997094	0.000680129	0.997094	8.59488e-07	48.0472	stable	182.896	236.564	193.87	231.959	451.121	496.026	447.007	495.952	8.59488e-07
ENSMUSG00000040693	Slco4c1	-0.388711	-0.387717	-0.0182629	0.952975	0.340698	0.341692	-0.00126023	0.997128	-0.00126023	0.997128	-1.57401e-06	-135.073	stable	79.809	66.7232	44.7391	71.3719	50.0889	62.7364	31.8043	53.7222	-1.57401e-06
ENSMUSG00000046822	Slc39a3	-0.0928207	-0.0823458	0.00701118	0.997158	-0.862704	-0.852229	0.010422	0.964887	0.00701118	0.997158	8.66595e-06	-138.422	stable	432.299	500.424	423.956	459.456	851.832	806.137	758.759	783.419	8.66595e-06
ENSMUSG00000030806	Stx1b	0.0782909	0.0858524	0.00726904	0.997211	-0.347913	-0.340351	0.00761589	0.966187	0.00726904	0.997211	8.81836e-06	47.6375	stable	5383.78	5104.32	6067.48	5031.72	6342.67	6696.73	7707.47	5944.31	8.81836e-06
ENSMUSG00000070287	Slc35g2	-0.231364	-0.230704	-0.000800146	0.973654	1.89906	1.89972	0.00044011	0.997234	0.00044011	0.997234	5.29435e-07	-135.082	stable	1336.8	1085.77	997.043	1066.12	331.357	302.716	280.646	255.092	5.29435e-07
ENSMUSG00000018412	Kansl1	-0.0882999	-0.0788433	0.00648916	0.997261	-0.932442	-0.922985	0.00961988	0.966604	0.00648916	0.997261	7.73078e-06	-138.238	stable	591.917	518.621	530.478	517.446	1004.35	1064.73	819.222	1111.45	7.73078e-06
ENSMUSG00000096433	Zfp994	0.287624	0.315887	0.00911504	0.997283	-0.266152	-0.237889	0.0346143	0.952072	0.00911504	0.997283	1.07701e-05	47.6812	stable	36.5791	27.2958	49	26.7645	31.145	43.6095	49.6286	40.9143	1.07701e-05
ENSMUSG00000035495	Tstd2	-0.0739248	-0.0579541	0.00637022	0.997311	-0.828447	-0.812476	0.0158703	0.964521	0.00637022	0.997311	7.44968e-06	-141.905	stable	136.34	103.118	123.565	102.597	211.593	202.746	140.847	249.755	7.44968e-06
ENSMUSG00000027247	Arhgap1	0.0517986	0.0509266	-0.00400084	0.968524	0.610763	0.609892	-0.000560143	0.997349	-0.000560143	0.997349	-6.45825e-07	44.5136	stable	402.37	385.175	464.435	339.016	252.692	250.946	246.745	271.102	-6.45825e-07
ENSMUSG00000056153	Socs6	-0.253982	-0.231216	0.00416497	0.997376	-2.78174	-2.75897	0.0198247	0.977602	0.00416497	0.997376	4.7524e-06	-137.686	stable	36.5791	33.3616	19.1739	44.6074	226.363	243.04	143.294	247.265	4.7524e-06
ENSMUSG00000029219	Slc10a4	-0.316357	-0.314166	-0.00464134	0.971862	1.13417	1.13636	0.000840303	0.997512	0.000840303	0.997512	9.08926e-07	-135.199	stable	246.078	285.09	125.696	316.713	115.911	120.627	62.2105	126.301	9.08926e-07
ENSMUSG00000026047	Kdelc1	-0.267254	-0.265871	-0.00944205	0.956925	-0.492945	-0.491563	0.000800218	0.997838	0.000800218	0.997838	7.52037e-07	-135.149	stable	166.269	136.479	119.304	133.822	218.336	197.135	97.8593	244.774	7.52037e-07
ENSMUSG00000040447	Spns2	-0.163516	-0.163526	-0.00480049	0.9721	-2.11678	-2.11679	-0.000640065	0.997864	-0.000640065	0.997864	-5.94358e-07	-134.998	stable	305.935	263.86	202.391	316.713	1233.28	1178.48	869.549	1266.92	-5.94358e-07
ENSMUSG00000027646	Src	-0.165739	-0.156583	0.0057679	0.997884	-0.73987	-0.730713	0.00901738	0.969142	0.0057679	0.997884	5.30701e-06	-136.627	stable	455.576	515.588	441	428.231	786.331	798.997	644.124	757.804	5.30701e-06
ENSMUSG00000029592	Usp30	0.0373569	0.0375016	-0.00288035	0.973621	-0.496468	-0.496323	0.000540068	0.997941	0.000540068	0.997941	4.83384e-07	45.1107	stable	405.696	394.273	438.869	374.702	566.069	536.065	588.554	533.309	4.83384e-07
ENSMUSG00000047746	Fbxo40	0.258712	0.252901	-0.0243706	0.944686	0.335705	0.329893	-0.00296146	0.998054	-0.00296146	0.998054	-2.50537e-06	44.3492	stable	39.9045	48.526	55.3913	49.0682	32.1083	36.4687	44.3862	37.0007	-2.50537e-06
ENSMUSG00000022463	Srebf2	-0.110301	-0.101521	0.00793133	0.998064	0.589906	0.598686	0.00876107	0.960618	0.00793133	0.998064	6.67509e-06	-137.373	stable	3199.01	3590.92	3210.56	3104.68	2119.47	2288.09	1986.54	2063.15	6.67509e-06
ENSMUSG00000022827	Rabl3	-0.12277	-0.121582	-0.0106221	0.970875	-0.677546	-0.676357	0.00110023	0.998142	0.00110023	0.998142	8.88384e-07	-135.279	stable	73.1583	87.9533	59.6522	93.6756	131.002	121.137	105.548	124.166	8.88384e-07
ENSMUSG00000033237	Arid2	0.0410037	0.0515249	0.00865349	0.998155	0.43311	0.443631	0.0106053	0.960149	0.00865349	0.998155	6.9413e-06	51.4871	stable	658.424	670.265	683.869	691.415	461.075	500.361	484.054	497.02	6.9413e-06
ENSMUSG00000023018	Smarcd1	0.136591	0.136144	-0.00216035	0.969709	-0.452051	-0.452497	-0.000460091	0.99818	-0.000460091	0.99818	-3.63997e-07	44.9061	stable	741.559	706.659	841.521	740.483	976.091	958.643	1169.07	940.317	-3.63997e-07
ENSMUSG00000027367	Stard7	0.00586129	0.0137541	0.00560687	0.998263	-0.733222	-0.725329	0.00817424	0.971708	0.00560687	0.998263	4.23283e-06	66.9188	stable	565.314	649.035	675.348	539.75	980.265	992.816	964.263	1000.8	4.23283e-06
ENSMUSG00000047394	Odf3b	0.232703	0.228062	-0.0260491	0.950946	-0.439625	-0.444267	0	0.998298	0	0.998298	0	44.4228	stable	36.5791	27.2958	38.3478	35.6859	50.7311	33.6634	54.1721	44.1163	0
ENSMUSG00000031221	Igbp1	0.0795609	0.0898945	0.00721105	0.998367	-0.329267	-0.318933	0.0108217	0.964747	0.00721105	0.998367	5.11844e-06	48.4896	stable	418.997	400.339	470.826	392.545	505.384	499.851	548.012	505.558	5.11844e-06
ENSMUSG00000043162	Pyurf	-0.0330419	-0.0235177	0.00624824	0.998455	0.139212	0.148737	0.00973812	0.968691	0.00624824	0.998455	4.19552e-06	-144.559	stable	425.648	427.635	475.087	352.399	380.162	376.673	394.932	338.699	4.19552e-06
ENSMUSG00000021958	Pinx1	0.125575	0.139108	0.00134149	0.998507	-1.02747	-1.01394	0.0165779	0.972575	0.00134149	0.998507	8.70503e-07	47.927	stable	49.8806	54.5917	70.3043	40.1467	104.673	103.541	113.587	111.714	8.70503e-07
ENSMUSG00000060780	Lrrtm1	-0.240578	-0.227868	0.00947493	0.998649	1.07058	1.08329	0.0125118	0.958449	0.00947493	0.998649	5.56251e-06	-136.554	stable	508.783	512.555	490	370.242	251.087	223.913	222.63	176.109	5.56251e-06
ENSMUSG00000026965	Anapc2	0.18584	0.185843	-0.000740074	0.976197	1.07271	1.07272	0	0.998789	0	0.998789	0	45.0005	stable	1739.17	1862.18	2439.35	1632.63	813.302	859.438	1104.41	782.352	0
ENSMUSG00000063415	Cyp26b1	0.14657	0.145233	-0.0122424	0.950956	0.914717	0.91338	-0.000920226	0.998821	-0.000920226	0.998821	-4.71613e-07	44.7373	stable	89.7851	115.249	98	133.822	56.5105	49.9851	45.0852	71.8668	-4.71613e-07
ENSMUSG00000026241	Nppc	-0.0033074	0.0105726	0.0101363	0.998823	1.47393	1.48781	0.0140775	0.95355	0.0101363	0.998823	5.18515e-06	107.371	stable	418.997	394.273	411.174	405.928	151.23	134.654	156.924	125.945	5.18515e-06
ENSMUSG00000055835	Zfp1	-0.147774	-0.132299	0.00687152	0.99887	-0.659891	-0.644415	0.0152325	0.963315	0.00687152	0.99887	3.37534e-06	-138.163	stable	159.618	145.578	142.739	133.822	225.079	245.59	163.565	257.938	3.37534e-06
ENSMUSG00000056679	Gpr173	-0.312348	-0.29601	0.00366527	0.99896	-1.59569	-1.57935	0.0153628	0.974206	0.00366527	0.99896	1.65674e-06	-136.538	stable	83.1344	66.7232	59.6522	62.4504	220.905	220.598	148.886	203.86	1.65674e-06
ENSMUSG00000030654	Arl6ip1	-0.162226	-0.153511	0.00833216	0.998965	0.159975	0.16869	0.00866178	0.960045	0.00833216	0.998965	3.74763e-06	-136.581	stable	4096.86	3830.52	3553.56	3559.67	3512.64	3417.35	3287.02	2855.46	3.74763e-06
ENSMUSG00000052798	Nup107	-0.111529	-0.111424	-0.00552061	0.964586	0.476392	0.476497	0	0.999126	0	0.999126	0	-135.027	stable	269.355	272.958	240.739	263.184	177.559	203.256	140.148	209.552	0
ENSMUSG00000054555	Adam12	0.000672437	0.0283516	0.0110805	0.999168	0.295131	0.322815	0.0286638	0.955053	0.0110805	0.999168	4.00314e-06	88.6413	stable	59.8568	57.6246	44.7391	80.2934	51.6943	41.8243	43.6872	49.0971	4.00314e-06
ENSMUSG00000029613	Eif2ak1	-0.179391	-0.179293	-0.00140016	0.973502	0.103863	0.103962	0	0.999246	0	0.999246	0	-135.016	stable	1044.17	1088.8	939.521	941.217	928.571	1010.67	831.804	866.671	0
ENSMUSG00000039367	Sec24c	0.139212	0.139122	-0.00148017	0.973025	0.723146	0.723056	0	0.999252	0	0.999252	0	44.9814	stable	987.637	1319.3	1378.39	1150.87	647.303	718.918	837.396	654.628	0
ENSMUSG00000074576	Mocs3	0.348646	0.348212	-0.00416059	0.958571	1.50975	1.50931	0.000620105	0.999306	0.000620105	0.999306	1.86951e-07	44.9643	stable	232.776	303.287	357.913	321.173	94.7194	89.5141	142.245	90.3672	1.86951e-07
ENSMUSG00000044629	Cnrip1	-0.0237592	-0.013003	0.00685037	0.99938	-0.591943	-0.581186	0.0110415	0.966385	0.00685037	0.99938	1.84396e-06	-151.309	stable	345.839	294.189	319.565	312.252	478.413	462.872	489.995	428.355	1.84396e-06
ENSMUSG00000028614	Ndc1	-0.258776	-0.258545	-0.0023403	0.971726	0.496525	0.496756	0	0.999416	0	0.999416	0	-135.026	stable	581.941	603.542	464.435	530.828	416.444	404.471	314.897	365.738	0
ENSMUSG00000090077	Lime1	-0.114035	-0.102325	-0.00440278	0.999426	-4.8851	-4.87339	0.00824551	0.991095	-0.00440278	0.999426	-1.09881e-06	-138.098	stable	43.2299	30.3287	12.7826	62.4504	1155.9	960.428	692.704	1248.06	-1.09881e-06
ENSMUSG00000030614	Tmem126b	0.110688	0.123368	0.0098562	0.999444	0.172484	0.185165	0.0130343	0.956096	0.0098562	0.999444	2.38123e-06	48.101	stable	412.347	457.964	466.565	481.76	366.676	388.15	484.054	324.112	2.38123e-06
ENSMUSG00000030410	Dmwd	0.0746415	0.0832089	0.00700927	0.999514	-0.235268	-0.2267	0.00881802	0.966321	0.00700927	0.999514	1.47957e-06	48.1067	stable	951.058	1052.41	1158.96	950.138	1182.87	1121.35	1308.17	1098.64	1.47957e-06
ENSMUSG00000025141	Myadml2	-0.0120684	0.00873843	0.00536886	0.999599	-1.02424	-1.00343	0.0214575	0.964162	0.00536886	0.999599	9.36321e-07	144.093	stable	59.8568	57.6246	53.2609	66.9111	110.131	123.178	142.245	87.1652	9.36321e-07
ENSMUSG00000061517	Sox21	-0.346129	-0.345301	-0.0138022	0.966352	-0.254265	-0.253438	0	0.999602	0	0.999602	0	-135.069	stable	59.8568	87.9533	68.1739	44.6074	79.9496	92.8295	58.3661	76.4919	0
ENSMUSG00000038425	Poli	-0.318703	-0.317103	-0.0167234	0.958999	-1.2324	-1.2308	0	0.999625	0	0.999625	0	-135.144	stable	63.1821	57.6246	44.7391	53.5289	147.698	129.298	68.5015	151.916	0
ENSMUSG00000039210	Gpatch2	0.0947355	0.0938469	-0.00828163	0.96779	-1.33995	-1.34084	0	0.999708	0	0.999708	0	44.73	stable	133.015	130.414	155.522	120.44	308.56	342.755	290.782	399.181	0
ENSMUSG00000000305	Cdh4	-0.319189	-0.309167	0.00702972	0.999726	0.649228	0.659251	0.00953799	0.969648	0.00702972	0.999726	8.35943e-07	-135.914	stable	601.893	512.555	370.696	539.75	339.705	353.976	253.036	298.496	8.35943e-07
ENSMUSG00000039156	Stim2	-0.191182	-0.18205	0.00720985	0.999829	0.596983	0.606116	0.00881915	0.964867	0.00720985	0.999829	5.3667e-07	-136.402	stable	1030.87	949.289	935.261	798.473	633.496	644.961	534.731	576.002	5.3667e-07
ENSMUSG00000035772	Mrps2	-0.0317788	-0.0207782	0.0070306	0.999835	0.198864	0.209865	0.0108231	0.964308	0.0070306	0.999835	5.0342e-07	-146.822	stable	345.839	394.273	370.696	356.859	313.377	316.997	315.247	296.362	5.0342e-07
ENSMUSG00000032724	Abtb2	0.0159554	0.0288506	0.00775238	0.999896	0.465396	0.478291	0.0130484	0.961489	0.00775238	0.999896	3.51711e-07	61.0558	stable	246.078	275.991	268.435	263.184	186.549	183.109	175.797	194.965	3.51711e-07
ENSMUSG00000059970	Hspa2	0.319563	0.333031	0.0112359	0.999908	2.22883	2.2423	0.0142924	0.958878	0.0112359	0.999908	4.48448e-07	46.1823	stable	472.203	527.72	807.435	432.692	102.104	106.346	157.973	99.9731	4.48448e-07
ENSMUSG00000022297	Fzd6	-0.399546	-0.377774	0.00993841	0.999946	0.379236	0.401008	0.0202077	0.959034	0.00993841	0.999946	2.34664e-07	-136.604	stable	106.412	145.578	83.0869	115.979	85.408	104.306	57.3176	85.3863	2.34664e-07
ENSMUSG00000043419	Chd3os	-0.216343	-0.208264	0.00576785	0.999946	-2.11208	-2.104	0.00801373	0.973016	0.00576785	0.999946	1.35803e-07	-136.09	stable	784.789	630.837	536.869	695.876	3121.24	2851.19	2644.65	2454.86	1.35803e-07
ENSMUSG00000031425	Plp1	2.07412	-0.298285	-2.37197	1.97652e-13	2.96517	0.592766	-2.37241	1.46341e-39	-2.37197	1.97652e-13	-30.1337	-8.18375	opposite_change	140484	131135	104244	116176	13271.9	20727	118501	23296.6	-30.1337
ENSMUSG00000029635	Cdk8	2.65686	-1.07319	-3.7632	1.55128e-11	-3.80044	-7.53049	-3.73698	2.09747e-11	-3.73698	2.09747e-11	-39.9046	-21.9954	opposite_change	73.1583	63.6903	36.2174	26.7645	926.644	933.65	1404.63	10242.4	-39.9046
ENSMUSG00000049336	Tenm2	1.41108	-0.341049	-1.75359	1.19073e-07	2.55417	0.802041	-1.75209	1.06231e-14	-1.75359	1.19073e-07	-12.1422	-13.5874	opposite_change	2896.4	2547.61	1736.3	2569.39	434.104	471.288	1846.05	540.424	-12.1422
ENSMUSG00000000560	Gabra2	1.16134	-0.464166	-1.62643	4.50736e-07	2.49299	0.867487	-1.62548	2.29155e-14	-1.62643	4.50736e-07	-10.3214	-21.7856	opposite_change	5703.02	4591.77	3204.17	4255.55	816.192	970.374	3030.49	929.644	-10.3214
ENSMUSG00000041014	Nrg3	1.01219	-0.670576	-1.6895	6.23997e-07	-0.603473	-2.28623	-1.68379	3.62957e-10	-1.6895	6.23997e-07	-10.483	-33.5246	opposite_change	375.767	448.865	245	276.566	541.666	683.725	1783.83	665.657	-10.483
ENSMUSG00000019888	Mgat4c	1.12632	-0.374115	-1.50441	2.35771e-06	0.812911	-0.687523	-1.5011	1.02115e-10	-1.50441	2.35771e-06	-8.46608	-18.3743	opposite_change	668.401	646.002	466.565	553.132	322.367	408.552	1126.43	455.038	-8.46608
ENSMUSG00000039488	Cntn5	1.25591	-0.744372	-2.01324	3.01197e-06	0.211772	-1.78851	-2.00323	6.27095e-07	-2.01324	3.01197e-06	-11.1154	-30.6551	opposite_change	209.499	145.578	70.3043	151.665	120.406	178.518	521.101	186.427	-11.1154
ENSMUSG00000067028	Cntnap5b	1.00649	-0.667624	-1.67927	3.40622e-06	1.6216	-0.0525144	-1.67555	2.01366e-08	-1.67927	3.40622e-06	-9.18177	-33.5571	opposite_change	621.845	454.931	249.261	441.613	147.698	193.82	484.054	196.033	-9.18177
ENSMUSG00000052581	Lrrtm4	0.87415	-0.550817	-1.42732	7.11087e-06	0.728535	-0.696431	-1.42566	1.26919e-09	-1.42732	7.11087e-06	-7.34796	-32.2157	opposite_change	1007.59	827.974	547.522	713.719	485.477	596.251	1392.75	572.444	-7.34796
ENSMUSG00000050587	Lrrc4c	0.899765	-0.441728	-1.34556	1.99971e-05	-0.561569	-1.90306	-1.34199	1.62317e-08	-1.34556	1.99971e-05	-6.32284	-26.1481	opposite_change	552.012	548.95	396.261	414.849	725.005	862.498	2062.03	873.787	-6.32284
ENSMUSG00000063887	Nlgn1	0.798472	-0.373267	-1.17346	8.88359e-05	0.769868	-0.40187	-1.17223	1.05022e-08	-1.17346	8.88359e-05	-4.75417	-25.055	opposite_change	1143.93	1110.03	843.652	896.609	571.527	719.938	1530.1	696.254	-4.75417
ENSMUSG00000071424	Grid2	0.704431	-0.456052	-1.16267	0.000107309	0.728782	-0.431701	-1.16066	3.14095e-08	-1.16267	0.000107309	-4.61506	-32.9192	opposite_change	1133.95	1070.6	754.174	856.462	586.939	712.543	1434.69	664.234	-4.61506
ENSMUSG00000096914	Galntl6	1.00395	-0.483474	-1.49727	0.000130882	-0.799689	-2.28712	-1.48821	6.10569e-05	-1.49727	0.000130882	-5.81407	-25.7141	opposite_change	169.594	148.611	138.478	80.2934	251.408	289.2	756.662	318.064	-5.81407
ENSMUSG00000058656	Samd12	1.09781	-0.564291	-1.67595	0.000190802	0.0266266	-1.63547	-1.66442	0.000135587	-1.67595	0.000190802	-6.23354	-27.2039	opposite_change	136.34	87.9533	91.6087	53.5289	86.3712	128.023	326.78	128.079	-6.23354
ENSMUSG00000066392	Nrxn3	0.629792	-0.433838	-1.06398	0.000222796	1.27482	0.211188	-1.06378	1.1534e-08	-1.06398	0.000222796	-3.88577	-34.5613	opposite_change	7861.19	7209.14	5064.04	6079.99	2532.06	3554.55	6309.48	3023.74	-3.88577
ENSMUSG00000007039	Ddah2	0.878928	-0.425831	-1.31229	0.000276387	0.413612	-0.891147	-1.30521	1.07398e-05	-1.31229	0.000276387	-4.66975	-25.8497	opposite_change	242.752	288.123	208.783	182.89	190.081	199.685	510.616	199.946	-4.66975
ENSMUSG00000022311	Csmd3	0.648119	-0.433878	-1.08241	0.000307211	1.91312	0.831119	-1.0825	2.14359e-05	-1.08241	0.000307211	-3.80204	-33.8	opposite_change	3036.07	2429.33	1476.39	2578.31	682.943	734.475	1355	847.459	-3.80204
ENSMUSG00000033981	Gria2	0.523242	-0.408057	-0.931901	0.000377361	1.32685	0.395555	-0.931616	2.01474e-06	-0.931901	0.000377361	-3.19012	-37.9494	opposite_change	6550.99	5635.08	4073.39	5103.09	2211.3	2534.45	3965.4	2797.11	-3.19012
ENSMUSG00000049929	Lpar4	1.30661	-0.552876	-1.88093	0.000396692	2.18466	0.325168	-1.86298	5.52804e-05	-1.88093	0.000396692	-6.39806	-22.935	opposite_change	106.412	81.8875	49	84.7541	21.5125	18.8719	75.1419	23.837	-6.39806
ENSMUSG00000059974	Ntm	0.622437	-0.400133	-1.02344	0.000438328	0.553136	-0.469433	-1.02249	1.19743e-07	-1.02344	0.000438328	-3.43693	-32.7349	opposite_change	4126.79	3566.66	2669.43	3158.21	2346.15	2776.21	5361.99	2454.5	-3.43693
ENSMUSG00000048277	Syngr2	0.558637	-0.540903	-1.10422	0.000538191	1.22078	0.121244	-1.10048	1.32248e-05	-1.10422	0.000538191	-3.60977	-44.076	opposite_change	458.902	445.832	298.261	325.634	196.503	182.599	352.293	201.369	-3.60977
ENSMUSG00000040420	Cdh18	0.704411	-0.378838	-1.08628	0.000614768	0.80686	-0.276389	-1.0838	1.67709e-06	-1.08628	0.000614768	-3.48835	-28.2717	opposite_change	911.153	834.04	592.261	758.326	426.398	548.051	1099.87	473.894	-3.48835
ENSMUSG00000070858	Gm1673	0.783652	-0.34889	-1.13452	0.000630544	1.51003	0.377492	-1.13262	9.3089e-08	-1.13452	0.000630544	-3.63079	-23.9991	opposite_change	1436.56	1243.48	950.174	1159.79	500.889	417.733	1185.15	382.815	-3.63079
ENSMUSG00000040883	Tmem205	0.559453	-0.529791	-1.09283	0.000633754	1.25004	0.160797	-1.09008	2.47871e-06	-1.09283	0.000633754	-3.49495	-43.4401	opposite_change	784.789	658.133	475.087	526.368	318.193	273.898	596.243	268.967	-3.49495
ENSMUSG00000050856	Atp5k	0.606919	-0.426378	-1.03588	0.000921846	-0.405744	-1.43904	-1.03381	2.28669e-06	-1.03588	0.000921846	-3.14425	-35.0891	opposite_change	1137.28	949.289	717.956	838.619	1467.99	1229.99	2889.29	1185.45	-3.14425
ENSMUSG00000033475	Tomm6	0.706084	-0.345209	-1.05306	0.000994745	0.103012	-0.94828	-1.05125	2.78749e-06	-1.05306	0.000994745	-3.16159	-26.0543	opposite_change	1682.64	1616.52	1060.96	1547.88	1657.75	1341.69	3502.31	1350.17	-3.16159
ENSMUSG00000028958	Tmub1	0.615632	-0.493198	-1.11417	0.00143193	0.693057	-0.415773	-1.10967	5.10255e-05	-1.11417	0.00143193	-3.16878	-38.6991	opposite_change	369.117	412.471	238.609	325.634	264.572	207.846	506.072	211.687	-3.16878
ENSMUSG00000048967	Yjefn3	0.661216	-0.728264	-1.4047	0.00108946	-4.20644	-5.59592	-1.39204	0.00144718	-1.39204	0.00144718	-3.95265	-47.7626	opposite_change	103.087	103.118	68.1739	53.5289	1965.35	1752.54	4170.2	1659.7	-3.95265
ENSMUSG00000008206	Cers4	0.457052	-0.375512	-0.835035	0.002473	0.357828	-0.474736	-0.833108	8.46291e-05	-0.835035	0.002473	-2.17675	-39.4064	opposite_change	1024.22	918.96	722.217	776.169	647.624	833.425	1158.93	856.709	-2.17675
ENSMUSG00000063787	Chchd1	0.528678	-0.446746	-0.977956	0.00256104	1.20384	0.228418	-0.976144	2.2651e-05	-0.977956	0.00256104	-2.53445	-40.1987	opposite_change	884.55	812.81	541.13	713.719	402.638	316.742	720.664	308.458	-2.53445
ENSMUSG00000039278	Pcsk1n	0.568346	-0.335097	-0.903508	0.0028475	0.882187	-0.0212559	-0.903481	1.53534e-06	-0.903508	0.0028475	-2.29991	-30.5236	opposite_change	21900.9	21739.6	15183.6	19346.2	12647.1	10473.9	24409.6	9589.59	-2.29991
ENSMUSG00000023020	Cox14	0.595541	-0.356217	-0.954793	0.00291762	-0.197782	-1.14954	-0.952222	2.18645e-05	-0.954793	0.00291762	-2.42037	-30.8853	opposite_change	854.622	703.626	611.435	602.2	928.571	815.573	1879.6	733.611	-2.42037
ENSMUSG00000040794	C1qtnf4	0.58455	-0.30508	-0.890216	0.0032709	1.73884	0.849207	-0.889758	3.93923e-07	-0.890216	0.0032709	-2.21248	-27.5603	opposite_change	5446.97	5698.77	4399.35	4607.95	1747.01	1514.34	3513.15	1336.3	-2.21248
ENSMUSG00000035131	Brinp3	0.502427	-0.403127	-0.908825	0.00329258	0.366256	-0.539299	-0.906003	0.000169615	-0.908825	0.00329258	-2.25613	-38.7421	opposite_change	611.869	585.344	400.522	512.985	420.618	486.59	830.406	443.653	-2.25613
ENSMUSG00000039001	Rps21	0.5541	-0.464287	-1.02498	0.00329626	-2.67803	-3.69642	-1.01962	0.00135464	-1.02498	0.00329626	-2.54399	-39.96	opposite_change	299.284	248.696	153.391	254.262	1897.92	1523.02	3320.92	1660.76	-2.54399
ENSMUSG00000020704	Asic2	0.446401	-0.385409	-0.833989	0.00398525	-0.343619	-1.17543	-0.832236	0.000128998	-0.833989	0.00398525	-2.00119	-40.8063	opposite_change	841.32	806.744	664.695	588.818	992.145	1050.45	1770.2	989.414	-2.00119
ENSMUSG00000054013	Tmem179	0.46464	-0.373108	-0.838871	0.00569073	0.0807994	-0.756947	-0.838125	9.02022e-06	-0.838871	0.00569073	-1.88312	-38.7646	opposite_change	1902.12	1892.51	1461.48	1463.12	1766.6	1738	3428.92	1365.83	-1.88312
ENSMUSG00000020723	Cacng4	0.500987	-0.421297	-0.929319	0.00579666	-1.34398	-2.26626	-0.92314	0.00154067	-0.929319	0.00579666	-2.07872	-40.0616	opposite_change	292.633	263.86	191.739	227.498	677.163	701.832	1300.83	633.993	-2.07872
ENSMUSG00000063600	Egfem1	0.690499	-0.818183	-1.52967	0.00322004	-0.804316	-2.313	-1.51396	0.00641322	-1.51396	0.00641322	-3.31999	-49.8376	opposite_change	96.4359	42.4602	38.3478	40.1467	116.874	118.587	259.677	117.05	-3.31999
ENSMUSG00000036639	Nudt1	0.571901	-0.523268	-1.10796	0.00722238	-0.0549609	-1.15013	-1.09685	0.00619388	-1.10796	0.00722238	-2.3725	-42.4573	opposite_change	126.364	118.282	98	66.9111	130.038	118.077	241.153	124.522	-2.3725
ENSMUSG00000044533	Rps2	0.468751	-0.44753	-0.924431	0.00765281	-0.801335	-1.71761	-0.916786	0.00317132	-0.924431	0.00765281	-1.95626	-43.6733	opposite_change	219.475	230.498	174.696	151.665	414.197	351.936	686.762	364.671	-1.95626
ENSMUSG00000025521	Tmem192	0.461857	-0.471789	-0.942001	0.00860374	-0.494852	-1.4285	-0.934649	0.00404441	-0.942001	0.00860374	-1.94553	-45.6095	opposite_change	209.499	191.071	138.478	151.665	283.195	267.777	496.636	255.803	-1.94553
ENSMUSG00000060591	Ifitm2	0.559496	-0.69147	-1.26865	0.00675523	-0.0232796	-1.27425	-1.2551	0.00861608	-1.2551	0.00861608	-2.59139	-51.0223	opposite_change	69.8329	100.085	49	57.9896	87.3345	81.8634	160.769	86.4536	-2.59139
ENSMUSG00000044519	Zfp488	-0.589663	0.882114	1.45707	0.0106946	-1.30528	0.166499	1.48027	0.0067467	1.45707	0.0106946	2.87165	123.761	opposite_change	36.5791	36.3945	80.9565	49.0682	95.0404	81.0983	28.3093	87.8767	2.87165
ENSMUSG00000054967	Zfp647	-0.650139	0.900042	1.53554	0.0112304	-0.0466474	1.50353	1.55918	0.00320652	1.53554	0.0112304	2.99371	125.842	opposite_change	46.5553	30.3287	74.5652	66.9111	39.1721	37.9989	16.4264	32.3756	2.99371
ENSMUSG00000039523	Cep104	-0.49686	0.469897	0.961125	0.0121367	-1.24987	-0.283117	0.968058	0.0021249	0.961125	0.0121367	1.84142	136.598	opposite_change	182.896	178.939	206.652	303.33	421.903	418.498	196.418	394.556	1.84142
ENSMUSG00000089665	Fcor	0.523205	-0.619441	-1.15871	0.0124193	1.1865	0.0438559	-1.14514	0.00655262	-1.15871	0.0124193	-2.20838	-49.8142	opposite_change	123.039	97.0519	74.5652	66.9111	54.263	40.0391	88.4228	45.8951	-2.20838
ENSMUSG00000015289	Lage3	0.451074	-0.526121	-0.989037	0.0146085	-0.407685	-1.38488	-0.978667	0.0136838	-0.989037	0.0146085	-1.81527	-49.3916	opposite_change	106.412	148.611	98	75.8326	181.091	150.21	291.481	157.609	-1.81527
ENSMUSG00000026544	Dusp23	0.683477	-0.592083	-1.29752	0.0119724	-0.495229	-1.77079	-1.27854	0.0162648	-1.27854	0.0162648	-2.28698	-40.9018	opposite_change	56.5314	72.7889	51.1304	31.2252	97.6091	80.8433	207.252	76.8477	-2.28698
ENSMUSG00000057604	Lmcd1	0.514873	-0.834009	-1.37633	0.0157564	1.17574	-0.173138	-1.35508	0.0164559	-1.35508	0.0164559	-2.41703	-58.311	opposite_change	53.206	66.7232	38.3478	26.7645	24.4023	27.5428	40.5417	33.0872	-2.41703
ENSMUSG00000026739	Bmi1	-0.476199	0.585493	1.04986	0.0192032	-2.95982	-1.89813	1.06634	0.022541	1.06634	0.022541	1.75629	129.122	opposite_change	53.206	57.6246	85.2174	80.2934	435.709	407.277	190.127	411.277	1.75629
ENSMUSG00000024127	Prepl	-0.647308	0.366011	1.01259	0.0231921	1.81118	2.8245	1.01331	8.80575e-08	1.01259	0.0231921	1.65523	150.515	opposite_change	8014.16	8143.26	11683.3	9090.99	2127.17	2370.98	502.927	2347.41	1.65523
ENSMUSG00000071656	Lrrn4cl	-0.679584	0.948369	1.60497	0.0252589	-0.212505	1.41545	1.64039	0.0179191	1.60497	0.0252589	2.56407	125.625	opposite_change	19.9523	24.263	27.6956	62.4504	25.6866	24.4825	12.9314	18.1446	2.56407
ENSMUSG00000040658	Dnph1	0.561953	-0.933305	-1.52621	0.0183642	0.63441	-0.860844	-1.50484	0.0253175	-1.50484	0.0253175	-2.40259	-58.9474	opposite_change	76.4836	24.263	31.9565	17.843	33.0715	29.838	65.0065	27.039	-2.40259
ENSMUSG00000078154	Gm12184	0.855399	-0.661098	-1.55694	0.0295345	2.485	0.968506	-1.52424	0.0134291	-1.55694	0.0295345	-2.3816	-37.6987	opposite_change	36.5791	72.7889	21.3043	53.5289	11.559	7.65078	25.8628	8.53863	-2.3816
ENSMUSG00000031107	Rbmx2	0.520732	-0.631608	-1.1742	0.0246165	0.0316684	-1.12067	-1.15721	0.0322055	-1.15721	0.0322055	-1.72664	-50.496	opposite_change	46.5553	81.8875	42.6087	40.1467	69.0328	54.3205	117.431	57.9915	-1.72664
ENSMUSG00000020275	Rel	-0.477192	0.628769	1.09247	0.0348032	-0.690055	0.415906	1.11166	0.0208107	1.09247	0.0348032	1.59324	127.196	opposite_change	56.5314	48.526	91.6087	66.9111	83.1604	82.1184	35.2992	82.5401	1.59324
ENSMUSG00000049598	Vsig8	0.735719	-0.714222	-1.48795	0.038725	2.51956	1.06961	-1.45585	0.0141607	-1.48795	0.038725	-2.101	-44.1506	opposite_change	66.5075	42.4602	40.4782	22.3037	9.3114	9.18094	24.4648	6.0482	-2.101
ENSMUSG00000045427	Hnrnph2	-0.503077	0.369911	0.869725	0.0398247	0.0611077	0.934096	0.873287	0.000660664	0.869725	0.0398247	1.21748	143.673	opposite_change	412.347	464.029	666.826	450.535	418.05	402.941	135.255	439.74	1.21748
ENSMUSG00000054659	Pm20d2	-0.982738	0.534154	1.50267	0.0709245	2.00652	3.52341	1.52095	0.000434362	1.50267	0.0709245	1.72687	151.474	opposite_change	66.5075	69.7561	102.261	93.6756	16.0541	17.0867	3.84447	12.8079	1.72687
ENSMUSG00000068959	Zfp619	-0.554678	0.600291	1.13475	0.0840061	0.0174815	1.17245	1.1618	0.0464454	1.13475	0.0840061	1.22064	132.738	opposite_change	39.9045	30.3287	42.6087	66.9111	32.1083	35.4486	13.2809	32.3756	1.22064
ENSMUSG00000096910	Zfp955b	-0.638835	0.610645	1.23387	0.161247	2.06814	3.31763	1.25325	0.00385349	1.23387	0.161247	0.977853	136.292	opposite_change	76.4836	57.6246	98	107.058	9.95356	21.1672	3.49497	16.3657	0.977853
ENSMUSG00000037014	Sstr4	-1.23175	0.597636	1.71763	0.319843	3.25194	5.08132	1.83435	8.98311e-05	1.71763	0.319843	0.850334	154.118	opposite_change	69.8329	45.4931	91.6087	80.2934	5.13732	6.63068	0	4.98087	0.850334
ENSMUSG00000035202	Lars2	2.15158	0.415173	-1.74273	1.68436e-06	-1.08562	-2.82203	-1.73498	4.2332e-08	-1.74273	1.68436e-06	-10.0618	10.9217	homodirectional	202.848	154.676	259.913	209.655	335.21	404.471	786.719	2474.42	-10.0618
ENSMUSG00000026083	Eif5b	2.38016	0.653567	-1.72821	1.65966e-05	0.871133	-0.855463	-1.72559	2.06056e-11	-1.72821	1.65966e-05	-8.2608	15.3544	homodirectional	502.132	521.654	975.739	615.582	263.288	283.589	2505.2	315.929	-8.2608
ENSMUSG00000025473	Adam8	1.00136	3.67364	2.66239	5.96135e-07	-1.81093	0.861354	2.70326	1.97441e-05	2.70326	1.97441e-05	12.7177	74.7527	homodirectional	9.97613	9.09862	100.13	147.204	34.6769	30.6031	53.1236	76.4919	12.7177
ENSMUSG00000034647	Ankrd12	1.97786	0.559622	-1.42052	0.000193852	0.331922	-1.08632	-1.41777	5.50736e-08	-1.42052	0.000193852	-5.27374	15.7985	homodirectional	538.711	418.536	835.13	557.593	318.193	424.108	2422.02	474.961	-5.27374
ENSMUSG00000027073	Prg2	2.42869	0.448526	-1.98402	0.00128292	5.94524	3.96508	-1.97947	1.41775e-12	-1.98402	0.00128292	-5.73738	10.4634	homodirectional	295.958	230.498	336.609	383.624	3.21083	5.10052	41.5902	2.84621	-5.73738
ENSMUSG00000051504	Siglech	1.39064	0.492939	-0.901139	0.00674847	1.85869	0.960986	-0.896912	0.000894053	-0.901139	0.00674847	-1.95619	19.5178	homodirectional	325.887	288.123	368.565	504.064	74.1701	91.0443	267.365	162.234	-1.95619
ENSMUSG00000036887	C1qa	1.46756	0.621018	-0.847008	0.00693635	1.44221	0.595667	-0.84622	5.94199e-06	-0.847008	0.00693635	-1.82858	22.9363	homodirectional	1499.74	1507.34	2356.26	2257.14	576.343	504.441	2181.56	781.996	-1.82858
ENSMUSG00000050359	Sprr1a	6.04782	4.68651	-1.36445	6.85115e-05	1.92936	0.568054	-1.34768	0.0138562	-1.34768	0.0138562	-2.50447	37.7725	homodirectional	26.603	12.1315	470.826	512.985	5.77949	4.08042	426.037	215.956	-2.50447
ENSMUSG00000006574	Slc4a1	1.62961	0.451626	-1.18691	0.0156416	3.28415	2.10617	-1.17637	0.000567949	-1.18691	0.0156416	-2.14322	15.49	homodirectional	119.714	154.676	170.435	209.655	13.8066	13.7714	65.0065	19.5677	-2.14322
ENSMUSG00000021270	Hsp90aa1	1.17688	0.359244	-0.817847	0.0202981	1.09041	0.272773	-0.817603	0.000397322	-0.817847	0.0202981	-1.38424	16.9749	homodirectional	1769.1	1810.62	2807.91	1757.53	741.38	901.262	2885.1	795.16	-1.38424
ENSMUSG00000036896	C1qc	1.24448	0.58365	-0.661754	0.0216445	1.52577	0.864936	-0.660715	0.000493861	-0.661754	0.0216445	-1.10159	25.1261	homodirectional	1293.57	1340.53	1998.35	1940.42	474.56	419.008	1384.36	715.11	-1.10159
ENSMUSG00000049148	Plcxd3	1.24664	0.404484	-0.844603	0.0300162	3.16213	2.31998	-0.841354	0.00044341	-0.844603	0.0300162	-1.28603	17.9762	homodirectional	448.926	454.931	662.565	521.907	43.0251	55.5957	176.496	55.5011	-1.28603
ENSMUSG00000008348	Ubc	1.09627	0.35357	-0.743083	0.0302024	0.911506	0.168812	-0.74278	0.00022473	-0.743083	0.0302024	-1.12946	17.8757	homodirectional	2234.65	1998.66	3033.74	2350.81	1064.07	1134.1	3671.12	986.923	-1.12946
ENSMUSG00000052336	Cx3cr1	0.897319	0.314767	-0.583583	0.0366973	0.931076	0.348525	-0.582573	0.00308339	-0.583583	0.0366973	-0.837655	19.3302	homodirectional	1210.44	1100.93	1457.22	1409.59	544.877	639.095	1360.24	826.113	-0.837655
ENSMUSG00000023992	Trem2	1.23089	0.575772	-0.658545	0.0385731	1.03544	0.380328	-0.654082	0.00951038	-0.658545	0.0385731	-0.930995	25.0688	homodirectional	305.935	321.484	443.13	495.142	162.147	136.949	444.91	251.178	-0.930995
ENSMUSG00000028581	Laptm5	0.99277	0.394022	-0.600253	0.0393226	1.06962	0.470871	-0.598464	0.00268087	-0.600253	0.0393226	-0.84357	21.6477	homodirectional	964.359	973.552	1246.3	1298.08	460.432	441.45	1167.67	611.935	-0.84357
ENSMUSG00000041736	Tspo	1.36769	0.534176	-0.839661	0.0402357	1.84135	1.00784	-0.831937	0.00522784	-0.839661	0.0402357	-1.17165	21.334	homodirectional	209.499	181.972	313.174	245.341	50.7311	55.8507	212.145	60.482	-1.17165
ENSMUSG00000015852	Fcrls	0.949201	0.396619	-0.555116	0.0689326	1.50858	0.955999	-0.551982	0.0194207	-0.555116	0.0689326	-0.644809	22.6774	homodirectional	585.266	460.997	639.13	740.483	186.87	171.888	422.542	264.342	-0.644809
ENSMUSG00000036905	C1qb	1.32743	0.791298	-0.537258	0.0711568	1.38572	0.849591	-0.535999	0.00393968	-0.537258	0.0711568	-0.616656	30.7998	homodirectional	1456.51	1540.7	2628.96	2547.08	577.307	543.205	1926.43	861.69	-0.616656
ENSMUSG00000000682	Cd52	1.45806	0.60182	-0.869802	0.0715416	1.04867	0.192435	-0.851894	0.069112	-0.869802	0.0715416	-0.996307	22.4286	homodirectional	63.1821	51.5588	91.6087	80.2934	31.145	22.9523	102.403	44.8278	-0.996307
ENSMUSG00000026058	Khdrbs2	1.13453	0.468572	-0.671982	0.0802842	0.140478	-0.525478	-0.664691	0.0255649	-0.671982	0.0802842	-0.736069	22.4411	homodirectional	192.872	188.038	245	285.487	157.973	179.538	568.632	165.792	-0.736069
ENSMUSG00000032231	Anxa2	1.07873	0.570481	-0.509734	0.0998675	1.52337	1.01512	-0.508054	0.0156329	-0.509734	0.0998675	-0.510027	27.8719	homodirectional	758.186	694.528	1029	1128.57	239.207	254.261	704.237	329.093	-0.510027
ENSMUSG00000006519	Cyba	1.0611	0.439482	-0.62704	0.106199	0.967212	0.345597	-0.620773	0.0382407	-0.62704	0.106199	-0.61066	22.4982	homodirectional	236.102	169.841	268.435	281.027	105.636	96.6549	316.645	101.752	-0.61066
ENSMUSG00000054675	Tmem119	0.934892	0.448074	-0.489828	0.117065	0.70056	0.213743	-0.486272	0.0463819	-0.489828	0.117065	-0.45631	25.6074	homodirectional	382.418	370.01	549.652	468.378	236.638	215.497	552.905	304.189	-0.45631
ENSMUSG00000052160	Pld4	0.815563	0.353736	-0.46432	0.124753	1.48731	1.02549	-0.46157	0.0513924	-0.46432	0.124753	-0.419721	23.448	homodirectional	415.672	412.471	541.13	512.985	154.12	134.399	289.384	214.177	-0.419721
ENSMUSG00000001473	Tubb6	1.58791	0.964664	-0.631109	0.125886	1.8822	1.25895	-0.619959	0.0884295	-0.631109	0.125886	-0.568013	31.2789	homodirectional	83.1344	103.118	181.087	182.89	23.439	26.0127	89.8208	57.6358	-0.568013
ENSMUSG00000027315	Spint1	1.19406	0.519077	-0.686633	0.132661	1.32369	0.648704	-0.672141	0.122929	-0.686633	0.132661	-0.602353	23.4953	homodirectional	86.4598	57.6246	95.8695	111.519	26.6499	29.328	78.6369	48.3856	-0.602353
ENSMUSG00000030707	Coro1a	0.909402	0.468864	-0.441884	0.162933	1.1472	0.706662	-0.440049	0.0377908	-0.441884	0.162933	-0.348201	27.2744	homodirectional	701.654	706.659	1033.26	905.531	317.872	303.226	812.931	343.68	-0.348201
ENSMUSG00000030579	Tyrobp	1.01328	0.549073	-0.469583	0.16351	0.0900695	-0.374135	-0.462542	0.11257	-0.469583	0.16351	-0.369306	28.4523	homodirectional	192.872	191.071	272.696	289.948	191.365	160.921	458.191	246.909	-0.369306
ENSMUSG00000098112	Bin2	0.540887	1.13441	0.588555	0.165857	0.553364	1.14688	0.596548	0.0633271	0.588555	0.165857	0.45923	64.5081	homodirectional	126.364	109.183	264.174	249.802	84.1236	72.4274	74.4429	151.561	0.45923
ENSMUSG00000001131	Timp1	1.44088	0.680999	-0.77465	0.178247	2.39903	1.63915	-0.756869	0.137976	-0.77465	0.178247	-0.580195	25.2966	homodirectional	63.1821	63.6903	53.2609	160.587	9.95356	13.5164	44.7357	18.5004	-0.580195
ENSMUSG00000060843	Ctnna3	0.835446	0.40115	-0.437048	0.183341	1.6486	1.21431	-0.4337	0.0660836	-0.437048	0.183341	-0.321991	25.6486	homodirectional	558.663	500.424	786.13	597.739	165.036	164.747	398.776	184.648	-0.321991
ENSMUSG00000048779	P2ry6	0.830452	1.67745	0.833636	0.141247	-0.67089	0.176109	0.868129	0.186358	0.868129	0.186358	0.633433	63.6615	homodirectional	6.65075	30.3287	61.7826	57.9896	30.5028	28.0529	55.5701	47.674	0.633433
ENSMUSG00000036908	Unc93b1	0.751853	0.388466	-0.365556	0.20197	1.03483	0.671442	-0.363022	0.112692	-0.365556	0.20197	-0.253956	27.3244	homodirectional	548.687	567.147	656.174	811.855	275.489	256.556	505.024	383.527	-0.253956
ENSMUSG00000025582	Nptx1	-0.766	-0.392687	0.373127	0.209378	1.03396	1.40728	0.373218	0.0345125	0.373127	0.209378	0.253379	-152.858	homodirectional	8340.04	7779.32	5801.17	6459.15	3869.69	3819.52	1705.55	2780.75	0.253379
ENSMUSG00000039728	Slc6a5	-0.709394	-0.309036	0.399897	0.228967	1.35231	1.75267	0.400218	0.0249783	0.399897	0.228967	0.256025	-156.46	homodirectional	18306.2	17208.5	13136.3	15478.8	6521.51	7067.28	2576.49	5669.3	0.256025
ENSMUSG00000035745	Grin3b	-0.470833	-0.924779	-0.460377	0.230404	1.88693	1.43299	-0.456704	0.16119	-0.460377	0.230404	-0.293495	-116.982	homodirectional	345.839	348.78	125.696	254.262	94.7194	88.7491	56.6186	74.713	-0.293495
ENSMUSG00000029343	Crybb1	1.33797	0.761743	-0.588939	0.197696	0.0433243	-0.532905	-0.571155	0.233469	-0.571155	0.233469	-0.360839	29.654	homodirectional	46.5553	57.6246	98	75.8326	53.6208	45.3946	171.603	76.4919	-0.360839
ENSMUSG00000050666	Vstm4	-0.417697	-0.806306	-0.394231	0.237555	0.371079	-0.0175304	-0.390381	0.204145	-0.394231	0.237555	-0.246093	-117.386	homodirectional	349.164	360.912	151.261	267.645	274.205	262.167	186.282	212.043	-0.246093
ENSMUSG00000044288	Cnr1	-0.79216	-0.368515	0.422459	0.24426	1.05457	1.47822	0.423385	0.0287486	0.422459	0.24426	0.258608	-155.052	homodirectional	1562.93	1577.09	1178.13	1253.47	751.333	725.294	243.6	602.685	0.258608
ENSMUSG00000024074	Crim1	-0.767831	-0.351868	0.415451	0.261178	1.28676	1.70272	0.415865	0.063135	0.415451	0.261178	0.242234	-155.38	homodirectional	3694.49	3135.99	2141.09	3216.19	1373.27	1361.07	444.561	1149.16	0.242234
ENSMUSG00000005580	Adcy9	-0.844334	-0.377729	0.465217	0.26207	2.57947	3.04608	0.46636	0.0188824	0.465217	0.26207	0.270562	-155.898	homodirectional	2633.7	2359.57	1719.26	2127.77	376.63	439.41	103.451	347.593	0.270562
ENSMUSG00000056737	Capg	0.9302	0.482684	-0.454118	0.27006	1.50316	1.05565	-0.446152	0.152857	-0.454118	0.27006	-0.258185	27.425	homodirectional	162.943	160.742	217.304	236.419	43.6672	67.8369	156.225	54.4338	-0.258185
ENSMUSG00000058715	Fcer1g	1.03494	0.638231	-0.40472	0.273953	0.0168756	-0.379837	-0.394685	0.262829	-0.40472	0.273953	-0.227584	31.6614	homodirectional	116.388	106.151	168.304	178.43	113.663	100.99	282.743	153.34	-0.227584
ENSMUSG00000024974	Smc3	0.692288	0.355555	-0.338736	0.276382	1.03789	0.70116	-0.336248	0.167717	-0.338736	0.276382	-0.189181	27.1848	homodirectional	704.98	524.687	892.652	664.651	225.721	358.822	559.895	376.411	-0.189181
ENSMUSG00000020377	Ltc4s	1.46064	0.828403	-0.649789	0.204924	0.0463862	-0.585851	-0.623442	0.281117	-0.623442	0.281117	-0.343587	29.5598	homodirectional	29.9284	36.3945	59.6522	57.9896	35.6402	27.2878	112.189	59.4146	-0.343587
ENSMUSG00000028063	Lmna	0.653852	0.327321	-0.327394	0.291455	1.51506	1.18853	-0.326169	0.140576	-0.327394	0.291455	-0.175296	26.5928	homodirectional	1057.47	1255.61	1674.52	1208.86	395.574	395.29	839.842	393.844	-0.175296
ENSMUSG00000075470	Alg10b	-1.08871	-0.451669	0.631767	0.292343	1.28799	1.92503	0.636556	0.0239752	0.631767	0.292343	0.337431	-157.468	homodirectional	641.798	500.424	313.174	535.289	228.29	228.248	18.1739	194.965	0.337431
ENSMUSG00000048118	Arid4a	0.69312	0.365446	-0.331368	0.292504	0.292506	-0.0351675	-0.327271	0.190494	-0.331368	0.292504	-0.176906	27.8003	homodirectional	342.514	363.945	487.869	414.849	244.986	318.783	578.418	325.18	-0.176906
ENSMUSG00000039809	Gabbr2	-0.749352	-0.415329	0.333528	0.296115	0.392478	0.726501	0.334062	0.0779866	0.333528	0.296115	0.176283	-151.003	homodirectional	3528.22	3311.9	2332.83	2796.89	2651.82	2437.28	1044.65	1959.62	0.176283
ENSMUSG00000048376	F2r	-0.785231	-0.412998	0.37024	0.29648	1.45068	1.82291	0.371921	0.095183	0.37024	0.29648	0.195489	-152.258	homodirectional	1034.19	961.42	651.913	856.462	375.024	337.909	139.799	270.746	0.195489
ENSMUSG00000026628	Atf3	4.00735	4.68632	0.671608	0.130682	-0.827381	-0.148416	0.709255	0.300013	0.709255	0.300013	0.370841	49.4657	homodirectional	6.65075	6.06574	172.565	151.665	13.1644	8.92591	217.387	133.416	0.370841
ENSMUSG00000030793	Pycard	1.34209	0.944551	-0.405723	0.313039	1.02756	0.630023	-0.393538	0.303019	-0.405723	0.313039	-0.204647	35.1376	homodirectional	86.4598	81.8875	144.87	182.89	43.6672	36.9788	126.868	75.7804	-0.204647
ENSMUSG00000056553	Ptprn2	-0.770514	-0.427308	0.342768	0.314917	1.72987	2.07307	0.343148	0.0962817	0.342768	0.314917	0.172002	-150.988	homodirectional	6072.14	5228.67	3547.17	4853.29	1636.56	1691.33	614.416	1321.35	0.172002
ENSMUSG00000025432	Avil	0.607738	1.41463	0.788665	0.323677	0.928659	1.73555	0.825341	0.193522	0.788665	0.323677	0.386357	66.7512	homodirectional	36.5791	12.1315	83.0869	40.1467	18.6228	6.12062	23.4163	13.8753	0.386357
ENSMUSG00000022831	Hcls1	1.23368	0.836572	-0.406511	0.323937	0.868078	0.470975	-0.392903	0.321583	-0.406511	0.323937	-0.199003	34.1417	homodirectional	93.1105	66.7232	144.87	138.283	41.0986	44.1195	127.567	71.1553	-0.199003
ENSMUSG00000024965	Fermt3	0.998351	0.619686	-0.386253	0.325943	1.14696	0.768298	-0.375764	0.300564	-0.386253	0.325943	-0.18805	31.8283	homodirectional	106.412	103.118	174.696	142.744	47.5202	44.8846	110.092	72.9341	-0.18805
ENSMUSG00000030220	Arhgdib	0.89478	0.554679	-0.345378	0.332486	1.22906	0.888956	-0.338811	0.245345	-0.345378	0.332486	-0.165169	31.795	homodirectional	209.499	197.137	330.217	258.723	83.1604	86.1988	207.252	104.954	-0.165169
ENSMUSG00000046410	Kcnk6	0.583716	1.21532	0.615252	0.273857	-1.21793	-0.586324	0.647876	0.339351	0.647876	0.339351	0.304081	64.3451	homodirectional	19.9523	18.1972	40.4782	49.0682	42.704	43.8645	65.0065	63.684	0.304081
ENSMUSG00000053646	Plxnb1	-0.443536	-0.725575	-0.282727	0.339938	1.1185	0.836464	-0.282089	0.249361	-0.282727	0.339938	-0.132486	-121.437	homodirectional	5094.48	4185.36	2066.52	3550.75	2151.9	2022.36	1153.69	1892.02	-0.132486
ENSMUSG00000019877	Serinc1	-0.829432	-0.485595	0.343497	0.34098	1.73358	2.07742	0.343632	0.111224	0.343497	0.34098	0.160506	-149.653	homodirectional	53056.4	41841.5	27774.5	39847.8	14726.8	13143.8	4403.67	11163.9	0.160506
ENSMUSG00000017740	Slc12a5	-0.6219	-0.340459	0.281161	0.34218	1.35226	1.63371	0.28129	0.099684	0.281161	0.34218	0.130949	-151.302	homodirectional	26260.5	25051.5	19263.4	21184.1	9735.55	9896.54	4774.13	7882.94	0.130949
ENSMUSG00000051242	Pcdhb9	-0.782965	-0.387023	0.391982	0.34322	1.78944	2.18538	0.395172	0.135719	0.391982	0.34322	0.182047	-153.697	homodirectional	618.52	500.424	345.13	521.907	168.247	147.66	55.9196	126.301	0.182047
ENSMUSG00000004951	Hspb1	1.35368	0.692114	-0.682883	0.253497	-0.0610325	-0.722602	-0.650881	0.348925	-0.650881	0.348925	-0.297627	27.0798	homodirectional	13.3015	36.3945	34.0869	49.0682	24.4023	26.7777	88.0733	41.6258	-0.297627
ENSMUSG00000021703	Serinc5	-0.75404	-0.404879	0.34808	0.349394	0.727599	1.07676	0.348838	0.0837374	0.34808	0.349394	0.158963	-151.767	homodirectional	3102.58	3017.71	1987.69	2640.76	1804.16	1806.09	566.535	1557.94	0.158963
ENSMUSG00000026547	Tagln2	0.694398	0.375599	-0.323229	0.350797	1.52778	1.20898	-0.317871	0.231911	-0.323229	0.350797	-0.147051	28.4089	homodirectional	339.188	260.827	402.652	370.242	102.425	100.48	218.086	107.444	-0.147051
ENSMUSG00000022892	App	-0.712564	-0.430212	0.282614	0.351231	2.00561	2.28796	0.282465	0.123247	0.282614	0.351231	0.128422	-148.878	homodirectional	101185	89457.6	63881.1	77295.7	23788.7	22583.1	10375.9	17703.1	0.128422
ENSMUSG00000029467	Atp2a2	-0.577126	-0.29688	0.279789	0.355445	1.47459	1.75483	0.280095	0.097325	0.279789	0.355445	0.125689	-152.778	homodirectional	21565.1	20493.1	16625.9	17544.1	7447.83	7334.8	3569.42	6262.37	0.125689
ENSMUSG00000053141	Ptprt	-0.655105	-0.351642	0.302276	0.357273	0.179495	0.482958	0.303404	0.149466	0.302276	0.357273	0.135118	-151.774	homodirectional	1872.19	1674.15	1203.7	1583.56	1495.6	1562.8	665.792	1261.23	0.135118
ENSMUSG00000053289	Ddx10	0.733326	0.430538	-0.307921	0.357603	0.709999	0.40721	-0.30176	0.298165	-0.307921	0.357603	-0.137517	30.4173	homodirectional	246.078	191.071	311.043	272.105	108.526	151.996	253.036	176.465	-0.137517
ENSMUSG00000024397	Aif1	1.30539	0.941765	-0.370182	0.359352	0.476237	0.112608	-0.359599	0.340172	-0.370182	0.359352	-0.164539	35.8082	homodirectional	106.412	84.9204	219.435	138.283	66.4641	67.5819	235.212	93.2134	-0.164539
ENSMUSG00000045294	Insig1	-0.646419	-0.33352	0.311983	0.360899	0.680833	0.993734	0.312717	0.105741	0.311983	0.360899	0.138088	-152.709	homodirectional	1938.69	2001.7	1448.7	1681.7	1188.33	1212.9	481.957	1040.29	0.138088
ENSMUSG00000031939	Taf1d	0.516961	1.15768	0.628566	0.230948	-3.32481	-2.68409	0.659033	0.360992	0.659033	0.360992	0.291623	65.937	homodirectional	33.2538	6.06574	38.3478	49.0682	192.007	186.169	285.889	250.822	0.291623
ENSMUSG00000043019	Edem3	-0.823876	-0.442113	0.380189	0.366208	0.635357	1.01712	0.381641	0.0931536	0.380189	0.366208	0.165866	-151.781	homodirectional	1802.35	1625.62	1018.35	1516.65	1065.67	1089.73	258.978	949.567	0.165866
ENSMUSG00000039194	Rlbp1	0.563088	0.990576	0.418012	0.366437	0.340457	0.767945	0.432582	0.281915	0.418012	0.366437	0.182253	60.3841	homodirectional	66.5075	69.7561	136.348	133.822	48.8046	56.3608	97.5098	56.5684	0.182253
ENSMUSG00000039100	March6	-0.761045	-0.444708	0.316369	0.3693	1.53088	1.84722	0.316419	0.108934	0.316369	0.3693	0.136868	-149.701	homodirectional	9902.97	8522.37	5880	7641.25	3161.06	3066.94	1068.06	2579.02	0.136868
ENSMUSG00000063687	Pcdhb5	-0.502117	-0.863834	-0.372032	0.381498	2.11781	1.75609	-0.364049	0.268527	-0.372032	0.381498	-0.155699	-120.168	homodirectional	212.824	230.498	112.913	133.822	52.6575	47.1798	28.3093	41.6258	-0.155699
ENSMUSG00000000402	Egfl6	-0.732105	-0.3982	0.330718	0.388621	1.24716	1.58106	0.333173	0.194929	0.330718	0.388621	0.135751	-151.458	homodirectional	678.377	512.555	385.609	526.368	275.489	213.967	98.2088	194.254	0.135751
ENSMUSG00000027820	Mme	-0.701754	-0.385212	0.311204	0.39038	0.121851	0.438392	0.315975	0.222514	0.311204	0.39038	0.127131	-151.236	homodirectional	399.045	379.109	285.478	312.252	336.495	361.882	148.886	277.15	0.127131
ENSMUSG00000039704	Lmbrd2	-0.804278	-0.427697	0.375669	0.391331	3.12911	3.50569	0.376267	0.100948	0.375669	0.391331	0.153069	-151.997	homodirectional	2683.58	2107.85	1446.56	2123.31	225.4	309.602	70.249	233.745	0.153069
ENSMUSG00000028833	Ncdn	0.62831	0.360273	-0.267869	0.391545	1.59431	1.32628	-0.268256	0.236549	-0.267869	0.391545	-0.109081	29.83	homodirectional	17694.3	20581.1	30331	18721.7	5927.51	6455.98	13400.1	5575.01	-0.109081
ENSMUSG00000103800	Pcdha8	-0.392062	-0.959462	-0.58343	0.295875	-5.6181	-6.1855	-0.576978	0.392207	-0.576978	0.392207	-0.234533	-112.226	homodirectional	43.2299	39.4273	23.4348	17.843	1975.3	1986.91	1373.87	1621.27	-0.234533
ENSMUSG00000031189	Aff2	0.618389	0.332744	-0.287496	0.395415	3.39242	3.10678	-0.285333	0.202968	-0.287496	0.395415	-0.115845	28.2839	homodirectional	804.741	876.5	1216.48	883.227	64.8587	91.5543	152.73	85.3863	-0.115845
ENSMUSG00000056222	Spock1	-0.707442	-0.452477	0.254675	0.400787	1.32331	1.57827	0.255083	0.181277	0.254675	0.400787	0.101128	-147.397	homodirectional	13993.2	11776.6	8462.08	10340	5158.19	4900.07	2310.18	3801.83	0.101128
ENSMUSG00000001416	Cct3	0.609687	0.359848	-0.250476	0.401281	0.990342	0.740503	-0.249721	0.233458	-0.250476	0.401281	-0.0993263	30.5498	homodirectional	1576.23	1710.54	2424.43	1770.91	804.312	812.003	1659.76	785.554	-0.0993263
ENSMUSG00000021423	Ly86	1.50683	1.24351	-0.265884	0.401303	0.340775	0.0774642	-0.261206	0.330369	-0.265884	0.401303	-0.10543	39.5313	homodirectional	259.379	197.137	583.739	486.221	187.833	163.472	644.473	345.459	-0.10543
ENSMUSG00000060063	Alox5ap	0.868122	0.528372	-0.34936	0.404959	0.621237	0.281488	-0.337029	0.397703	-0.34936	0.404959	-0.137155	31.3263	homodirectional	89.7851	90.9862	106.522	160.587	63.5744	51.2602	139.1	68.6648	-0.137155
ENSMUSG00000074892	B3galt5	-0.564877	-0.307393	0.25618	0.409101	0.0339558	0.29144	0.25727	0.169229	0.25618	0.409101	0.0994412	-151.446	homodirectional	1908.77	1989.56	1574.39	1570.18	1792.28	1927.74	918.829	1576.09	0.0994412
ENSMUSG00000004266	Ptpn6	0.85642	0.540287	-0.324294	0.416092	1.34298	1.02685	-0.313879	0.393087	-0.324294	0.416092	-0.123494	32.2465	homodirectional	109.737	97.0519	155.522	142.744	43.3462	36.2137	70.5985	72.2226	-0.123494
ENSMUSG00000064329	Scn1a	-0.714242	-0.414064	0.299496	0.417061	1.16336	1.46354	0.299901	0.164426	0.299496	0.417061	0.113749	-149.898	homodirectional	9380.89	8076.54	5281.35	7806.3	3721.35	3892.46	1259.94	3345.36	0.113749
ENSMUSG00000035376	Hacd2	-0.403612	-0.630499	-0.230916	0.421012	0.057953	-0.168934	-0.227392	0.332703	-0.230916	0.421012	-0.0867566	-122.625	homodirectional	611.869	588.377	400.522	370.242	564.463	561.567	363.477	481.01	-0.0867566
ENSMUSG00000023944	Hsp90ab1	0.620512	0.37937	-0.241441	0.424073	1.30868	1.06754	-0.241178	0.258542	-0.241441	0.424073	-0.0899511	31.4409	homodirectional	15785.6	17317.7	25925.3	17057.9	6211.02	6844.39	13785.9	6111.17	-0.0899511
ENSMUSG00000034488	Edil3	-0.720738	-0.43514	0.285785	0.424924	1.46392	1.74952	0.285381	0.193237	0.285785	0.424924	0.106223	-148.879	homodirectional	12091.1	10066.1	6551.08	9813.63	3970.83	3874.61	1385.41	3338.96	0.106223
ENSMUSG00000029622	Arpc1b	0.733578	0.456543	-0.284339	0.412395	-1.303	-1.58003	-0.275724	0.42625	-0.275724	0.42625	-0.10211	31.8961	homodirectional	109.737	148.611	166.174	191.812	307.918	316.487	641.328	388.152	-0.10211
ENSMUSG00000027611	Procr	1.47987	1.00461	-0.493901	0.372615	1.15407	0.678809	-0.464581	0.434447	-0.464581	0.434447	-0.168208	34.1707	homodirectional	19.9523	42.4602	53.2609	75.8326	14.1276	13.5164	41.9397	34.5103	-0.168208
ENSMUSG00000010066	Cacna2d2	-0.802683	-0.511752	0.290452	0.434921	1.52206	1.81299	0.29104	0.206638	0.290452	0.434921	0.105024	-147.48	homodirectional	6138.64	5125.55	3055.04	4844.37	2037.59	1792.58	613.368	1566.13	0.105024
ENSMUSG00000048347	Pcdhb18	-0.472758	-0.740737	-0.273242	0.436497	1.819	1.55103	-0.269413	0.342848	-0.273242	0.436497	-0.0983721	-122.547	homodirectional	462.227	421.569	206.652	334.556	125.222	119.352	69.55	105.31	-0.0983721
ENSMUSG00000019761	Krt10	0.516968	0.952727	0.421421	0.404492	-1.70608	-1.27032	0.445939	0.437169	0.445939	0.437169	0.160248	61.5149	homodirectional	29.9284	30.3287	61.7826	53.5289	94.3983	97.675	179.642	92.8576	0.160248
ENSMUSG00000026576	Atp1b1	-0.529189	-0.320092	0.209268	0.444629	1.06658	1.27568	0.208988	0.222951	0.209268	0.444629	0.0736626	-148.831	homodirectional	64552.2	60072.1	47225.3	52395.9	29294.3	28826.6	17575.9	22378.7	0.0736626
ENSMUSG00000049717	Lig4	0.812033	0.532068	-0.285116	0.445731	1.40745	1.12748	-0.278122	0.373163	-0.285116	0.445731	-0.100055	33.234	homodirectional	189.546	157.709	283.348	209.655	53.9419	73.7025	145.041	77.2035	-0.100055
ENSMUSG00000029998	Pcyox1	-0.607271	-0.377354	0.229211	0.448667	0.981395	1.21131	0.229667	0.269601	0.229211	0.448667	0.079783	-148.143	homodirectional	4459.33	3700.1	2682.22	3599.82	2120.75	1914.99	1055.48	1573.24	0.079783
ENSMUSG00000022231	Sema5a	-0.598073	-0.341675	0.255409	0.448849	1.43756	1.69396	0.256443	0.245775	0.255409	0.448849	0.0888565	-150.261	homodirectional	3800.9	3066.23	2224.17	3198.35	1227.82	1248.35	547.313	1075.87	0.0888565
ENSMUSG00000062380	Tubb3	0.492128	0.291952	-0.200565	0.450382	1.30504	1.10486	-0.20019	0.260895	-0.200565	0.450382	-0.0694795	30.6783	homodirectional	6427.95	6990.77	8762.48	7627.87	2669.16	2635.69	4649.71	2749.08	-0.0694795
ENSMUSG00000038762	Abcf1	0.674006	0.443317	-0.232637	0.454801	0.039033	-0.191656	-0.230173	0.338682	-0.232637	0.454801	-0.0796033	33.3343	homodirectional	538.711	606.574	907.565	633.425	532.997	556.467	1172.21	551.098	-0.0796033
ENSMUSG00000001942	Siae	-0.420773	-0.635327	-0.216415	0.457049	1.46841	1.25386	-0.214861	0.360586	-0.216415	0.457049	-0.0735891	-123.516	homodirectional	1233.71	976.585	602.913	829.698	414.518	365.197	250.59	327.314	-0.0735891
ENSMUSG00000022305	Lrp12	-0.741456	-0.496722	0.244077	0.458113	1.45201	1.69674	0.244485	0.231321	0.244077	0.458113	0.0827489	-146.181	homodirectional	2906.38	2538.51	1683.04	2181.3	1004.03	939.516	406.815	746.774	0.0827489
ENSMUSG00000055435	Maf	0.604391	0.38443	-0.221555	0.458826	0.406591	0.18663	-0.219394	0.331673	-0.221555	0.458826	-0.0749636	32.4589	homodirectional	738.233	803.711	1156.83	838.619	571.206	565.393	1132.02	581.338	-0.0749636
ENSMUSG00000022488	Nckap1l	0.505714	0.803575	0.29292	0.460624	0.795199	1.09306	0.300247	0.342652	0.29292	0.460624	0.0986124	57.8165	homodirectional	142.991	142.545	276.956	214.116	78.3442	82.3734	91.5683	134.839	0.0986124
ENSMUSG00000063063	Ctnna2	0.595428	0.388004	-0.208464	0.465616	0.386847	0.179424	-0.207328	0.369725	-0.208464	0.465616	-0.0692043	33.0898	homodirectional	1409.96	1295.04	2145.35	1369.45	937.24	1083.61	1845.7	1181.53	-0.0692043
ENSMUSG00000054008	Ndst1	-0.903282	-0.54488	0.35391	0.469474	-0.449166	-0.0907621	0.357633	0.171925	0.35391	0.469474	0.11622	-148.901	homodirectional	638.472	588.377	332.348	521.907	759.681	876.269	136.304	731.832	0.11622
ENSMUSG00000032328	Tmem30a	-0.630531	-0.411071	0.219494	0.470133	0.868861	1.08832	0.219484	0.258849	0.219494	0.470133	0.0719454	-146.898	homodirectional	12623.1	10912.3	7744.13	9929.61	6240.56	6348.11	3067.54	5000.08	0.0719454
ENSMUSG00000000567	Sox9	0.600986	0.375003	-0.227986	0.471396	1.46666	1.24068	-0.225689	0.325248	-0.227986	0.471396	-0.0744633	31.9634	homodirectional	671.726	785.514	1080.13	794.012	250.123	265.227	532.284	242.639	-0.0744633
ENSMUSG00000050505	Pcdh20	-0.52329	-0.768479	-0.247576	0.474251	2.3854	2.14022	-0.246085	0.372304	-0.247576	0.474251	-0.0802125	-124.253	homodirectional	1044.17	770.35	392	686.954	171.458	167.552	81.0834	152.984	-0.0802125
ENSMUSG00000028020	Glrb	-0.792524	-0.553144	0.238793	0.476564	1.20776	1.44714	0.239307	0.267204	0.238793	0.476564	0.0768625	-145.087	homodirectional	14940.9	12177	7533.21	10919.9	6082.59	5383.34	2177.02	4392.77	0.0768625
ENSMUSG00000019471	Cdc37	0.582683	0.376534	-0.207429	0.479036	0.370191	0.164042	-0.205788	0.314596	-0.207429	0.479036	-0.0663009	32.8708	homodirectional	1373.38	1425.45	2043.09	1570.18	1061.82	1053.51	2125.64	1015.39	-0.0663009
ENSMUSG00000024887	Asah2	-0.845428	-0.536577	0.307596	0.482691	1.64975	1.9586	0.308461	0.151902	0.307596	0.482691	0.097302	-147.597	homodirectional	3079.3	2790.24	1663.87	2390.96	902.884	924.214	199.214	810.103	0.097302
ENSMUSG00000042745	Id1	0.667532	0.420569	-0.253001	0.484683	0.614594	0.367631	-0.245831	0.423757	-0.253001	0.484683	-0.0795795	32.2124	homodirectional	176.245	203.202	289.739	209.655	125.543	116.802	264.57	117.05	-0.0795795
ENSMUSG00000026728	Vim	0.518457	0.328814	-0.190173	0.485089	1.87904	1.6894	-0.189391	0.330677	-0.190173	0.485089	-0.0597482	32.3835	homodirectional	1646.06	1825.79	2362.65	1980.57	445.342	476.899	796.505	513.385	-0.0597482
ENSMUSG00000021587	Pcsk1	-0.635274	-0.404196	0.230473	0.48616	1.89996	2.13104	0.23104	0.234243	0.230473	0.48616	0.0721888	-147.533	homodirectional	2873.12	2511.22	1870.52	2199.15	719.867	689.08	315.946	584.185	0.0721888
ENSMUSG00000026116	Tmem131	-0.607308	-0.354926	0.251459	0.487577	1.94825	2.20064	0.252184	0.250601	0.251459	0.487577	0.0784441	-149.697	homodirectional	3504.95	3105.66	2083.56	3091.29	843.484	829.6	328.528	761.361	0.0784441
ENSMUSG00000043300	B3galnt1	-0.603608	-0.383823	0.21816	0.487869	1.23748	1.45726	0.219462	0.313907	0.21816	0.487869	0.0679997	-147.548	homodirectional	1326.82	1349.63	871.348	1191.02	573.454	535.3	298.82	425.153	0.0679997
ENSMUSG00000005672	Kit	-0.625306	-0.396519	0.2276	0.488821	1.83608	2.06486	0.228685	0.284901	0.2276	0.488821	0.0707495	-147.62	homodirectional	2214.7	1646.85	1359.22	1574.64	536.208	519.743	253.735	425.508	0.0707495
ENSMUSG00000007440	Pcdha11	-0.385584	-0.582308	-0.201951	0.488905	-2.46434	-2.66107	-0.197912	0.464274	-0.201951	0.488905	-0.0627613	-123.511	homodirectional	372.442	351.813	227.956	258.723	1946.4	1956.56	1365.84	1597.79	-0.0627613
ENSMUSG00000005373	Mlxipl	0.794089	1.19294	0.387009	0.46662	-0.375892	0.0229587	0.410335	0.490576	0.410335	0.490576	0.126914	56.35	homodirectional	53.206	15.1644	49	111.519	44.3094	41.3142	59.7641	87.521	0.126914
ENSMUSG00000001260	Gabrg1	-0.496279	-0.688225	-0.193349	0.49301	1.57055	1.3786	-0.192176	0.360559	-0.193349	0.49301	-0.0593862	-125.795	homodirectional	1689.29	1325.37	918.217	950.138	509.879	480.979	276.452	420.528	-0.0593862
ENSMUSG00000038642	Ctss	0.758761	0.582192	-0.177055	0.493411	1.65931	1.48274	-0.176577	0.333966	-0.177055	0.493411	-0.054319	37.4988	homodirectional	3608.03	3114.76	4855.26	5192.3	1113.51	964.763	2045.26	1442.67	-0.054319
ENSMUSG00000018800	Abca5	-0.627167	-0.373311	0.252956	0.494249	2.16432	2.41817	0.253882	0.25138	0.252956	0.494249	0.0774183	-149.237	homodirectional	5387.11	4212.66	3042.26	4367.07	1041.27	1050.45	384.797	959.173	0.0774183
ENSMUSG00000049100	Pcdh10	-0.563256	-0.336678	0.225855	0.495493	1.12805	1.35463	0.226316	0.229031	0.225855	0.495493	0.0688773	-149.132	homodirectional	2776.69	2765.98	2021.78	2368.65	1247.08	1229.99	560.244	1103.26	0.0688773
ENSMUSG00000060227	Casc4	-0.631108	-0.365964	0.263885	0.500098	-0.202881	0.0622645	0.265086	0.305062	0.263885	0.500098	0.0794149	-149.892	homodirectional	1762.45	1561.93	920.348	1672.78	1885.72	1851.23	635.386	1759.31	0.0794149
ENSMUSG00000031662	Snx20	1.20794	0.783834	-0.445666	0.435681	0.791858	0.367747	-0.415359	0.50168	-0.415359	0.50168	-0.12443	32.9795	homodirectional	39.9045	21.2301	51.1304	53.5289	16.3752	17.8518	51.7256	26.6832	-0.12443
ENSMUSG00000089774	Slc5a3	-0.569845	-0.33873	0.230316	0.508241	1.643	1.87412	0.231116	0.277749	0.230316	0.508241	0.067697	-149.272	homodirectional	2484.06	2032.02	1542.43	2034.1	684.869	727.334	310.004	633.993	0.067697
ENSMUSG00000022148	Fyb	0.767903	0.504314	-0.273338	0.507095	0.928484	0.664895	-0.260943	0.508357	-0.260943	0.508357	-0.0766733	33.2946	homodirectional	83.1344	90.9862	125.696	120.44	36.6034	52.7904	65.0065	86.0979	-0.0766733
ENSMUSG00000041515	Irf8	0.839706	0.537447	-0.31068	0.45606	0.0879557	-0.214303	-0.297938	0.508979	-0.297938	0.508979	-0.0873854	32.6209	homodirectional	69.8329	69.7561	127.826	66.9111	60.6846	67.5819	117.781	109.935	-0.0873854
ENSMUSG00000036790	Slitrk2	-0.667537	-0.415084	0.250884	0.512774	1.94543	2.19789	0.252188	0.23465	0.250884	0.512774	0.072775	-148.126	homodirectional	1376.71	1252.58	873.478	1106.26	350.622	315.977	123.023	293.515	0.072775
ENSMUSG00000006732	Mettl1	0.709402	0.461948	-0.256636	0.513019	-0.44737	-0.694824	-0.245984	0.51599	-0.245984	0.51599	-0.0706856	33.0713	homodirectional	93.1105	118.282	123.565	173.969	143.203	138.989	321.538	135.907	-0.0706856
ENSMUSG00000028811	Yars	0.510858	0.326523	-0.184984	0.517062	0.75319	0.568855	-0.184309	0.378109	-0.184984	0.517062	-0.0529902	32.5853	homodirectional	1536.32	1695.38	2317.91	1712.92	924.076	949.207	1727.22	919.326	-0.0529902
ENSMUSG00000027864	Ptgfrn	-0.641312	-0.420952	0.218951	0.521047	0.835347	1.05571	0.219799	0.353305	0.218951	0.521047	0.0619901	-146.719	homodirectional	1303.55	1173.72	735	1128.57	675.237	680.664	308.257	554.299	0.0619901
ENSMUSG00000046324	Ermp1	-0.602088	-0.40154	0.199914	0.521916	1.1882	1.38874	0.200245	0.331586	0.199914	0.521916	0.0564557	-146.3	homodirectional	4618.95	3985.19	2763.17	3751.48	1884.75	1803.03	915.683	1494.97	0.0564557
ENSMUSG00000036503	Rnf13	-0.511065	-0.317381	0.192994	0.525998	0.708135	0.901819	0.193713	0.300551	0.192994	0.525998	0.0538485	-148.159	homodirectional	4981.41	4570.54	3481.13	4179.72	2814.29	2896.84	1515.07	2460.9	0.0538485
ENSMUSG00000034648	Lrrn1	-0.650464	-0.432465	0.218048	0.529656	1.94994	2.16794	0.217803	0.354007	0.218048	0.529656	0.0601827	-146.382	homodirectional	9161.41	6723.88	4629.43	7128.27	2083.5	1932.08	833.202	1705.59	0.0601827
ENSMUSG00000018381	Abi3	1.0839	0.825695	-0.266836	0.499698	0.337052	0.0788426	-0.254429	0.530294	-0.254429	0.530294	-0.0700909	37.2994	homodirectional	73.1583	81.8875	157.652	111.519	62.9322	57.1258	154.478	97.8385	-0.0700909
ENSMUSG00000054252	Fgfr3	-0.578589	-0.380951	0.1973	0.531844	0.526658	0.724297	0.197503	0.293545	0.1973	0.531844	0.0541027	-146.639	homodirectional	4073.59	3836.58	2754.65	3318.79	2769.66	2593.1	1291.04	2272.34	0.0541027
ENSMUSG00000024593	Megf10	-0.642571	-0.407601	0.234096	0.533128	1.71058	1.94555	0.235016	0.276754	0.234096	0.533128	0.0639476	-147.612	homodirectional	2613.75	2395.97	1555.22	2230.37	735.6	759.468	271.21	679.177	0.0639476
ENSMUSG00000027834	Serpini1	-0.62605	-0.438001	0.187675	0.533904	1.56151	1.74956	0.188062	0.337802	0.187675	0.533904	0.0511484	-145.022	homodirectional	4692.11	3769.86	2886.74	3354.48	1459.96	1339.65	730.45	1069.46	0.0511484
ENSMUSG00000058126	Tpm3-rs7	0.921527	0.498401	-0.434111	0.534598	5.00332	4.5802	-0.420472	0.286668	-0.434111	0.534598	-0.118067	28.4064	homodirectional	106.412	84.9204	159.783	102.597	3.53191	2.29523	5.94146	4.98087	-0.118067
ENSMUSG00000051486	Pcdhb11	-0.615951	-0.865887	-0.261385	0.537359	1.82858	1.57864	-0.251988	0.450692	-0.261385	0.537359	-0.0705049	-125.426	homodirectional	212.824	206.235	123.565	102.597	54.263	60.9512	25.5133	49.0971	-0.0705049
ENSMUSG00000032375	Aph1b	-0.545242	-0.753627	-0.21746	0.53813	-0.669133	-0.877518	-0.210773	0.522643	-0.21746	0.53813	-0.0585213	-125.885	homodirectional	209.499	218.367	115.043	142.744	340.348	324.393	168.807	283.198	-0.0585213
ENSMUSG00000048834	Vstm2a	-0.569024	-0.385377	0.182483	0.538272	0.412679	0.596327	0.183681	0.343456	0.182483	0.538272	0.0490876	-145.892	homodirectional	2204.72	2119.98	1516.87	1797.68	1608.3	1564.84	876.889	1245.22	0.0490876
ENSMUSG00000079484	Phyhd1	0.422993	0.627714	0.200024	0.541593	-1.09386	-0.889142	0.20666	0.496694	0.200024	0.541593	0.0532718	56.0255	homodirectional	182.896	154.676	279.087	236.419	352.87	349.896	457.492	477.096	0.0532718
ENSMUSG00000020634	Ubxn2a	-0.622325	-0.3886	0.228319	0.546612	-1.13063	-0.896905	0.233372	0.373622	0.228319	0.546612	0.0598928	-148.018	homodirectional	418.997	436.734	283.348	379.163	846.053	984.911	356.138	823.978	0.0598928
ENSMUSG00000024300	Myo1f	1.02101	0.759566	-0.271705	0.519935	0.818188	0.556749	-0.257442	0.546978	-0.257442	0.546978	-0.0674576	36.6469	homodirectional	59.8568	84.9204	100.13	151.665	36.6034	43.8645	92.2673	69.7322	-0.0674576
ENSMUSG00000026234	Ncl	0.669915	0.499754	-0.170773	0.5476	0.806338	0.636178	-0.17016	0.403974	-0.170773	0.5476	-0.0446635	36.7228	homodirectional	2647	2417.2	4111.74	3019.92	1180.94	1648.74	2863.78	1598.15	-0.0446635
ENSMUSG00000029231	Pdgfra	-0.537084	-0.338273	0.198232	0.54771	2.03301	2.23182	0.198624	0.320483	0.198232	0.54771	0.0518276	-147.796	homodirectional	2643.67	2323.18	1751.22	2181.3	587.26	598.036	294.976	515.52	0.0518276
ENSMUSG00000034723	Tmx4	-0.487746	-0.32128	0.166148	0.548292	0.812272	0.978739	0.166494	0.348983	0.166148	0.548292	0.0433627	-146.627	homodirectional	7412.26	6514.61	5421.95	5705.29	3947.39	3798.87	2480.73	2999.55	0.0433627
ENSMUSG00000025964	Adam23	-0.750703	-0.537446	0.212769	0.553739	0.729605	0.942863	0.213154	0.343029	0.212769	0.553739	0.0546167	-144.4	homodirectional	12024.6	9966.02	5937.52	9193.59	6636.14	6316.99	2275.58	5364.4	0.0546167
ENSMUSG00000025823	Pdia4	-0.572604	-0.398171	0.174356	0.554863	2.54812	2.72255	0.174509	0.388067	0.174356	0.554863	0.0446027	-145.186	homodirectional	4868.35	3957.9	2961.3	3733.64	763.534	710.248	449.104	534.02	0.0446027
ENSMUSG00000020914	Top2a	0.832873	0.573007	-0.269367	0.556051	2.7811	2.52123	-0.258052	0.462738	-0.269367	0.556051	-0.0686577	34.5275	homodirectional	113.063	118.282	159.783	187.351	16.0541	16.8317	33.9012	24.1928	-0.0686577
ENSMUSG00000039904	Gpr37	-0.587787	-0.405406	0.182363	0.557006	1.33923	1.52161	0.182325	0.3806	0.182363	0.557006	0.0463458	-145.405	homodirectional	6727.24	5965.66	3975.39	5602.69	2473.62	2426.32	1244.56	1990.21	0.0463458
ENSMUSG00000030310	Slc6a1	-0.624868	-0.432137	0.192644	0.558848	1.41946	1.6122	0.192868	0.313323	0.192644	0.558848	0.0486824	-145.334	homodirectional	22738.9	19832	13877.6	17615.5	7977.94	7566.88	3343.64	6659.78	0.0486824
ENSMUSG00000032854	Ugt8a	-0.634924	-0.439528	0.19507	0.559907	1.8865	2.0819	0.195394	0.307083	0.19507	0.559907	0.049135	-145.307	homodirectional	14245.9	12586.4	8700.69	11053.7	3482.78	3606.32	1482.92	3046.87	0.049135
ENSMUSG00000036502	Tmem255a	-0.677997	-0.461476	0.215432	0.560662	0.667876	0.884397	0.216512	0.258105	0.215432	0.560662	0.0541377	-145.759	homodirectional	2756.74	2483.92	1768.26	2038.56	1643.62	1577.85	556.4	1441.96	0.0541377
ENSMUSG00000020646	Mboat2	-0.409326	-0.562562	-0.154377	0.561231	1.08635	0.933119	-0.153459	0.480117	-0.154377	0.561231	-0.0387268	-126.04	homodirectional	3069.32	2486.96	1582.91	2185.76	1302.95	1252.43	865.006	1043.85	-0.0387268
ENSMUSG00000023961	Enpp4	-0.603076	-0.400556	0.201319	0.561354	0.860093	1.06261	0.202122	0.383952	0.201319	0.561354	0.0504834	-146.408	homodirectional	2058.41	1607.42	1131.26	1654.94	998.567	973.434	434.425	853.863	0.0504834
ENSMUSG00000018669	Cdk5rap3	0.55352	0.375514	-0.181743	0.563229	0.0905462	-0.0874592	-0.177398	0.48886	-0.181743	0.563229	-0.0453111	34.1534	homodirectional	335.863	333.616	479.348	379.163	307.597	306.541	596.243	297.429	-0.0453111
ENSMUSG00000049488	Tmem67	-0.655292	-0.400153	0.251354	0.566443	1.39037	1.64551	0.254341	0.357635	0.251354	0.566443	0.0620451	-148.59	homodirectional	528.735	451.898	287.609	468.378	195.539	169.592	62.9095	167.215	0.0620451
ENSMUSG00000036904	Fzd8	-0.662792	-0.418526	0.239705	0.574167	2.06	2.30427	0.243608	0.365719	0.239705	0.574167	0.0577597	-147.729	homodirectional	339.188	427.635	266.304	312.252	89.582	90.2792	42.2892	70.4437	0.0577597
ENSMUSG00000021364	Elovl2	-0.806514	-0.60373	0.198981	0.574578	0.627213	0.829997	0.20172	0.426177	0.198981	0.574578	0.0478851	-143.183	homodirectional	595.242	542.884	317.435	441.613	362.181	357.291	153.08	255.092	0.0478851
ENSMUSG00000028184	Adgrl2	-0.551795	-0.343583	0.207001	0.575173	0.919894	1.12811	0.208216	0.355957	0.207001	0.575173	0.0497221	-148.091	homodirectional	3235.59	2653.76	1868.39	2779.04	1556.93	1482.98	598.689	1459.39	0.0497221
ENSMUSG00000029777	Gars	0.468166	0.313626	-0.155129	0.575315	1.38916	1.23462	-0.154602	0.449607	-0.155129	0.575315	-0.0372456	33.8183	homodirectional	2457.45	2678.03	3670.74	2685.37	918.938	996.642	1668.85	958.461	-0.0372456
ENSMUSG00000044708	Kcnj10	-0.445504	-0.291098	0.154044	0.576852	0.716352	0.870759	0.154277	0.358654	0.154044	0.576852	0.0368066	-146.839	homodirectional	13281.6	12998.9	10624.5	10812.8	7658.78	7966.25	5024.72	6357.01	0.0368066
ENSMUSG00000025321	Itgb8	-0.669859	-0.45208	0.216406	0.578905	1.00356	1.22134	0.217519	0.314424	0.216406	0.578905	0.051373	-145.985	homodirectional	2896.4	2468.76	1631.91	2297.28	1260.57	1353.17	425.338	1205.01	0.051373
ENSMUSG00000028452	Vcp	0.641072	0.472579	-0.171315	0.579286	-0.452046	-0.620538	-0.167628	0.510442	-0.171315	0.579286	-0.0406201	36.3965	homodirectional	385.744	454.931	679.608	472.839	563.5	560.802	1162.78	575.646	-0.0406201
ENSMUSG00000001962	Fam50a	0.483718	0.679164	0.190973	0.579455	-0.178972	0.0164746	0.197088	0.500221	0.190973	0.579455	0.0452568	54.5406	homodirectional	239.427	166.808	311.043	339.016	227.326	220.598	358.235	262.919	0.0452568
ENSMUSG00000030669	Calca	0.824612	0.666071	-0.161555	0.580256	0.544081	0.38554	-0.157557	0.529189	-0.161555	0.580256	-0.0381885	38.9291	homodirectional	365.791	315.419	492.13	593.279	243.702	212.182	462.036	338.699	-0.0381885
ENSMUSG00000031517	Gpm6a	-0.544583	-0.380911	0.163663	0.582137	1.05295	1.21662	0.163589	0.364726	0.163663	0.582137	0.0384565	-145.029	homodirectional	17967	15388.8	12030.6	13538.4	8186.96	7514.85	4224.72	6456.98	0.0384565
ENSMUSG00000001773	Folh1	-0.66274	-0.421422	0.239646	0.5855	2.24352	2.48484	0.241075	0.328546	0.239646	0.5855	0.0557114	-147.549	homodirectional	1449.86	1052.41	758.435	1119.65	257.508	258.341	77.9379	245.486	0.0557114
ENSMUSG00000018008	Cyth4	0.974231	0.749164	-0.232605	0.532317	-0.71306	-0.938126	-0.221576	0.587398	-0.221576	0.587398	-0.051199	37.5596	homodirectional	99.7613	66.7232	115.043	169.508	148.982	116.547	251.638	265.765	-0.051199
ENSMUSG00000039145	Camk1d	0.548107	0.391159	-0.159175	0.588251	-1.03862	-1.19557	-0.156775	0.480682	-0.159175	0.588251	-0.0366798	35.5137	homodirectional	678.377	636.903	952.304	758.326	1224.93	1414.12	1242.11	2586.14	-0.0366798
ENSMUSG00000023484	Prph	0.767829	0.618302	-0.151851	0.588437	0.563423	0.413896	-0.148996	0.520571	-0.151851	0.588437	-0.0349713	38.8431	homodirectional	438.95	400.339	639.13	646.808	285.121	269.307	545.565	390.642	-0.0349713
ENSMUSG00000045871	Slitrk6	-0.792634	-1.06034	-0.289843	0.588627	1.79759	1.52988	-0.272383	0.55333	-0.289843	0.588627	-0.0667102	-126.779	homodirectional	126.364	84.9204	57.5217	40.1467	31.145	28.0529	13.9799	19.9235	-0.0667102
ENSMUSG00000045613	Chrm2	-0.714772	-0.53257	0.181074	0.588938	1.26896	1.45116	0.18188	0.37284	0.181074	0.588938	0.0416343	-143.311	homodirectional	2530.61	2186.7	1442.3	1824.44	925.681	986.186	403.32	752.467	0.0416343
ENSMUSG00000091345	Col6a5	-0.800329	-1.20776	-0.469783	0.590619	2.68375	2.27632	-0.428995	0.569078	-0.469783	0.590619	-0.107436	-123.531	homodirectional	26.603	66.7232	6.3913	40.1467	6.10057	8.16083	2.79598	5.33664	-0.107436
ENSMUSG00000030772	Dkk3	-0.507102	-0.35474	0.15203	0.590984	0.898899	1.05126	0.152407	0.443742	0.15203	0.590984	0.0347273	-145.026	homodirectional	4243.18	3724.37	2724.83	3506.14	2089.61	2083.82	1373.87	1539.09	0.0347273
ENSMUSG00000018574	Acadvl	0.471772	0.3232	-0.150289	0.591907	0.626215	0.477644	-0.148298	0.47648	-0.150289	0.591907	-0.0342278	34.4141	homodirectional	804.741	791.58	1054.56	932.295	511.806	498.321	884.228	504.847	-0.0342278
ENSMUSG00000047986	Palm3	0.580361	0.820721	0.231575	0.592195	-0.402528	-0.162167	0.245017	0.554741	0.231575	0.592195	0.0526913	54.7345	homodirectional	59.8568	75.8218	129.956	107.058	88.9399	86.7089	159.021	101.396	0.0526913
ENSMUSG00000022122	Ednrb	-0.571661	-0.393208	0.17749	0.592811	1.40444	1.5829	0.17812	0.404641	0.17749	0.592811	0.0403052	-145.478	homodirectional	3368.61	2835.74	1977.04	2752.28	1209.2	1079.53	545.565	982.654	0.0403052
ENSMUSG00000021756	Il6st	-0.519057	-0.34441	0.17417	0.594483	1.35943	1.53407	0.174628	0.458524	0.17417	0.594483	0.039338	-146.435	homodirectional	6301.59	5107.36	3423.61	5558.08	2198.45	2144.51	1103.36	1903.76	0.039338
ENSMUSG00000053062	Jam2	-0.632937	-0.45032	0.180854	0.595639	0.0468115	0.22943	0.182446	0.440781	0.180854	0.595639	0.0406952	-144.569	homodirectional	1266.97	1067.57	694.522	1025.97	1099.71	1107.07	498.383	913.634	0.0406952
ENSMUSG00000006711	D130043K22Rik	-0.626248	-0.422262	0.20308	0.596256	2.40223	2.60622	0.203709	0.374045	0.20308	0.596256	0.045605	-146.009	homodirectional	3105.9	2326.21	1668.13	2390.96	504.421	499.086	188.03	457.173	0.045605
ENSMUSG00000019818	Cd164	-0.564306	-0.380041	0.182795	0.596446	-0.0825217	0.101744	0.184213	0.416706	0.182795	0.596446	0.0410245	-146.041	homodirectional	2134.89	1652.92	1218.61	1699.54	1998.1	1918.05	869.899	1758.25	0.0410245
ENSMUSG00000026288	Inpp5d	0.795373	0.992338	0.193156	0.59754	0.607725	0.804689	0.199376	0.509941	0.193156	0.59754	0.043196	51.2873	homodirectional	176.245	133.446	328.087	281.027	90.8664	107.111	178.943	161.878	0.043196
ENSMUSG00000052142	Rasal3	0.814181	1.10148	0.275286	0.597598	0.0322724	0.319568	0.298087	0.577563	0.275286	0.597598	0.0615515	53.5292	homodirectional	46.5553	24.263	85.2174	62.4504	33.7137	33.4084	59.0651	57.9915	0.0615515
ENSMUSG00000042228	Lyn	0.5842	0.842608	0.246419	0.598095	-0.700783	-0.442375	0.265233	0.59407	0.246419	0.598095	0.0550079	55.2655	homodirectional	46.5553	39.4273	80.9565	71.3719	73.5279	62.7364	111.839	90.723	0.0550079
ENSMUSG00000024740	Ddb1	0.541008	0.398164	-0.143257	0.602478	1.55934	1.4165	-0.14266	0.504112	-0.143257	0.602478	-0.031525	36.3519	homodirectional	3411.84	3794.12	5645.65	3818.4	1151.08	1237.64	2137.53	1308.55	-0.031525
ENSMUSG00000044017	Adgrd1	1.0233	1.38957	0.347162	0.6031	0.538966	0.905233	0.382282	0.55939	0.347162	0.6031	0.0762403	53.6315	homodirectional	29.9284	15.1644	34.0869	89.2148	16.0541	14.0264	32.8528	27.7506	0.0762403
ENSMUSG00000011837	Snapc2	0.543321	0.378157	-0.16906	0.605578	0.726964	0.561801	-0.164324	0.523989	-0.16906	0.605578	-0.0368263	34.8383	homodirectional	322.561	297.221	428.217	370.242	197.466	168.062	365.574	162.59	-0.0368263
ENSMUSG00000032452	Clstn2	-0.597528	-0.425275	0.171634	0.606242	1.60105	1.7733	0.172331	0.401112	0.171634	0.606242	0.0373054	-144.56	homodirectional	4815.14	4145.94	2846.26	3827.32	1453.86	1431.21	656.007	1235.97	0.0373054
ENSMUSG00000031103	Elf4	0.642226	1.0442	0.379508	0.606722	0.509241	0.911214	0.419195	0.545846	0.379508	0.606722	0.0823571	58.4068	homodirectional	9.97613	30.3287	46.8695	35.6859	16.0541	11.9862	22.0183	21.3466	0.0823571
ENSMUSG00000027253	Lrp4	-0.583766	-0.379342	0.203088	0.606749	2.02778	2.2322	0.204308	0.42843	0.203088	0.606749	0.0440683	-146.983	homodirectional	2796.64	2198.83	1378.39	2471.25	611.341	585.03	221.931	570.309	0.0440683
ENSMUSG00000028172	Tacr3	-0.541814	-0.364859	0.173801	0.609297	1.20452	1.38147	0.176382	0.45415	0.173801	0.609297	0.0373969	-146.044	homodirectional	695.004	558.048	507.043	459.456	275.81	254.771	150.983	210.62	0.0373969
ENSMUSG00000039781	Cep131	0.563452	0.409007	-0.159347	0.610397	-0.217595	-0.37204	-0.153261	0.587836	-0.159347	0.610397	-0.034162	35.9758	homodirectional	229.451	227.465	276.956	334.556	247.876	271.093	466.579	293.871	-0.034162
ENSMUSG00000041762	Gpr155	-0.599244	-0.421716	0.176875	0.611446	1.56437	1.7419	0.177168	0.391209	0.176875	0.611446	0.0377878	-144.864	homodirectional	2776.69	2471.79	1680.91	2243.75	871.739	861.478	375.011	760.294	0.0377878
ENSMUSG00000032718	Mansc1	-0.672267	-0.46489	0.204212	0.611774	2.99249	3.19987	0.206582	0.389144	0.204212	0.611774	0.0435808	-145.335	homodirectional	691.678	670.265	421.826	575.436	86.0501	81.0983	51.0266	53.0107	0.0435808
ENSMUSG00000042251	Pm20d1	-0.573828	-0.746085	-0.180992	0.614369	1.09956	0.927298	-0.174003	0.578576	-0.180992	0.614369	-0.0382926	-127.565	homodirectional	239.427	242.63	134.217	156.126	104.994	114.762	65.7055	80.7612	-0.0382926
ENSMUSG00000023830	Igf2r	-0.594257	-0.396087	0.197864	0.614654	3.11119	3.30936	0.198133	0.431264	0.197864	0.614654	0.0418224	-146.316	homodirectional	5902.54	4415.86	2873.96	4964.81	595.287	571.003	216.688	550.03	0.0418224
ENSMUSG00000037270	4932438A13Rik	-0.535427	-0.324786	0.210324	0.618265	1.39006	1.6007	0.210553	0.293377	0.210324	0.618265	0.043921	-148.759	homodirectional	3225.61	2896.39	2134.69	2756.74	1096.82	1184.85	349.847	1212.49	0.043921
ENSMUSG00000005089	Slc1a2	-0.632233	-0.471522	0.16048	0.622019	1.30262	1.46333	0.16062	0.436621	0.16048	0.622019	0.0330903	-143.284	homodirectional	68798.7	59362.4	38128.4	54086.5	25896.9	24851.3	11391.5	21097.9	0.0330903
ENSMUSG00000041560	Nop53	0.563719	0.420303	-0.14603	0.6226	-0.806738	-0.950154	-0.142683	0.552259	-0.14603	0.6226	-0.0300516	36.7078	homodirectional	432.299	451.898	658.304	512.985	794.358	716.623	1467.89	746.774	-0.0300516
ENSMUSG00000027848	Olfml3	0.622684	0.495491	-0.128239	0.623022	1.51067	1.38347	-0.126774	0.545056	-0.128239	0.623022	-0.0263526	38.5104	homodirectional	1207.11	1152.49	1446.56	1886.89	418.05	390.7	638.182	596.993	-0.0263526
ENSMUSG00000026235	Epha4	-0.546033	-0.386863	0.158304	0.623721	1.73467	1.89384	0.159131	0.446619	0.158304	0.623721	0.0324537	-144.682	homodirectional	1822.31	1586.19	1150.43	1463.12	494.467	505.717	271.909	407.72	0.0324537
ENSMUSG00000031835	Mbtps1	-0.417792	-0.560875	-0.146167	0.626162	-0.83122	-0.974302	-0.143743	0.57062	-0.146167	0.626162	-0.0297178	-126.682	homodirectional	821.368	700.593	411.174	633.425	1322.22	1321.54	705.985	1257.67	-0.0297178
ENSMUSG00000016194	Hsd11b1	-0.440295	-0.580828	-0.142641	0.631665	1.77056	1.63003	-0.141298	0.571469	-0.142641	0.631665	-0.0284588	-127.164	homodirectional	1074.1	894.697	517.695	811.855	303.744	259.617	181.739	230.187	-0.0284588
ENSMUSG00000015342	Xk	-0.862083	-0.661813	0.196125	0.631689	0.3676	0.56787	0.19939	0.432324	0.196125	0.631689	0.0391262	-142.487	homodirectional	625.171	536.818	315.304	428.231	462.359	416.713	133.508	346.526	0.0391262
ENSMUSG00000029309	Sparcl1	-0.599108	-0.454213	0.144678	0.631735	2.16308	2.30797	0.145086	0.496615	0.144678	0.631735	0.0288582	-142.832	homodirectional	252838	198993	136320	192664	51277.2	47259.9	26132.6	38412.8	0.0288582
ENSMUSG00000016763	Scube1	-0.432733	-0.585086	-0.155787	0.63701	0.971718	0.819364	-0.15334	0.607663	-0.155787	0.63701	-0.0305113	-126.487	homodirectional	605.218	479.194	251.391	486.221	270.673	269.052	156.225	240.505	-0.0305113
ENSMUSG00000013707	Tnfaip8l2	1.45351	1.74746	0.282294	0.638596	0.906222	1.20017	0.307501	0.548493	0.282294	0.638596	0.0549835	50.2469	homodirectional	33.2538	27.2958	121.435	75.8326	16.6963	14.7915	55.5701	29.8852	0.0549835
ENSMUSG00000030029	Lrig1	-0.479047	-0.330265	0.147971	0.640049	0.773047	0.921829	0.14876	0.472054	0.147971	0.640049	0.0286748	-145.417	homodirectional	3305.42	2929.75	2109.13	2854.87	1830.49	1732.9	967.059	1569.69	0.0286748
ENSMUSG00000021466	Ptch1	-0.56796	-0.393611	0.172495	0.640255	-0.422781	-0.248431	0.173804	0.441526	0.172495	0.640255	0.0334032	-145.277	homodirectional	1353.43	1252.58	818.087	1177.64	1666.1	1745.91	683.267	1600.64	0.0334032
ENSMUSG00000006800	Sulf2	-0.578882	-0.41619	0.162454	0.640852	1.49304	1.65573	0.162793	0.501987	0.162454	0.640852	0.0313929	-144.286	homodirectional	7295.87	6190.09	3702.69	6396.7	2444.4	2234.79	1045.7	2063.15	0.0313929
ENSMUSG00000024084	Qpct	-0.428936	-0.553695	-0.126016	0.641055	2.09861	1.97385	-0.125219	0.552544	-0.126016	0.641055	-0.0243344	-127.764	homodirectional	1453.19	1316.27	841.521	1052.74	316.266	315.212	221.232	244.063	-0.0243344
ENSMUSG00000027312	Atrn	-0.576051	-0.408836	0.166524	0.643403	1.18202	1.34924	0.166937	0.505522	0.166524	0.643403	0.0318922	-144.636	homodirectional	7901.09	6393.29	3847.56	6909.69	3195.74	2957.28	1299.43	2796.76	0.0318922
ENSMUSG00000030084	Plxna1	-0.580215	-0.416752	0.162722	0.643524	0.907356	1.07082	0.163403	0.47799	0.162722	0.643524	0.0311508	-144.311	homodirectional	2786.67	2238.26	1506.22	2266.06	1291.39	1325.12	574.574	1161.97	0.0311508
ENSMUSG00000033065	Pfkm	0.430616	0.307542	-0.123391	0.644124	0.769459	0.646386	-0.12288	0.541798	-0.123391	0.644124	-0.0235714	35.5341	homodirectional	4193.3	4379.47	6150.56	4425.06	2384.68	2528.33	4112.54	2453.08	-0.0235714
ENSMUSG00000026442	Nfasc	-0.520246	-0.364932	0.154899	0.644734	0.588525	0.74384	0.155039	0.503822	0.154899	0.644734	0.0295268	-144.952	homodirectional	12915.8	10539.2	6951.61	11232.1	7693.14	7542.65	3652.25	6888.9	0.0295268
ENSMUSG00000031617	Tmem184c	-0.616627	-0.437204	0.177025	0.646617	0.140925	0.320348	0.179073	0.392511	0.177025	0.646617	0.0335203	-144.662	homodirectional	1150.58	1012.98	764.826	834.159	898.71	1017.55	344.604	895.489	0.0335203
ENSMUSG00000021200	Asb2	0.58119	0.843663	0.250652	0.648146	0.979253	1.24173	0.26797	0.552684	0.250652	0.648146	0.0472045	55.4375	homodirectional	53.206	54.5917	102.261	89.2148	26.6499	26.7777	43.3377	35.9334	0.0472045
ENSMUSG00000027858	Tspan2	-0.51603	-0.376948	0.137798	0.649244	-0.938567	-0.799485	0.139064	0.462752	0.137798	0.649244	0.0258498	-143.853	homodirectional	2470.75	2411.13	1744.83	2016.26	4396.91	4743.48	2504.85	3835.98	0.0258498
ENSMUSG00000042246	Tmc7	-0.430424	-0.562092	-0.13652	0.651817	-0.151492	-0.283159	-0.13222	0.600342	-0.13652	0.651817	-0.0253756	-127.443	homodirectional	442.275	457.964	287.609	325.634	485.477	491.435	263.871	455.394	-0.0253756
ENSMUSG00000091971	Hspa1a	0.549762	0.879203	0.312935	0.652011	0.20738	0.53682	0.34531	0.615378	0.312935	0.652011	0.0581262	57.9824	homodirectional	29.9284	24.263	78.8261	13.3822	21.5125	24.2275	47.8811	18.5004	0.0581262
ENSMUSG00000104148	Pcdha2	-0.424033	-0.57686	-0.160809	0.628602	-3.55894	-3.71176	-0.154297	0.652686	-0.154297	0.652686	-0.0285905	-126.319	homodirectional	199.523	166.808	110.783	138.283	2081.26	2130.49	1391.7	1722.31	-0.0285905
ENSMUSG00000030307	Slc6a11	-0.674343	-0.51975	0.154137	0.654007	1.4345	1.58909	0.154566	0.455783	0.154137	0.654007	0.0284256	-142.377	homodirectional	25788.3	22373.5	13845.7	19680.8	9004.44	8399.28	3510.35	7312.27	0.0284256
ENSMUSG00000053025	Sv2b	-0.467944	-0.327046	0.140124	0.655388	1.11431	1.25521	0.140805	0.469382	0.140124	0.655388	0.025713	-145.05	homodirectional	2015.18	2074.48	1489.17	1775.38	890.683	954.817	523.547	800.141	0.025713
ENSMUSG00000031703	Itfg1	-0.696413	-0.546792	0.149497	0.657322	1.05819	1.20781	0.149493	0.540344	0.149497	0.657322	0.0272417	-141.863	homodirectional	11166.6	8546.63	5015.04	8462.03	4870.82	4374.97	2020.44	3641.73	0.0272417
ENSMUSG00000073725	Lmbrd1	-0.405365	-0.519795	-0.114665	0.65951	1.57933	1.4649	-0.114572	0.607163	-0.114665	0.65951	-0.0207291	-127.949	homodirectional	12011.3	9744.62	6027	9126.68	3714.28	3396.18	2520.58	2805.65	-0.0207291
ENSMUSG00000019989	Enpp3	-0.518678	-0.721932	-0.222617	0.659702	1.70904	1.50578	-0.206578	0.642327	-0.222617	0.659702	-0.0402163	-125.696	homodirectional	93.1105	103.118	51.1304	71.3719	31.145	27.5428	15.0284	25.6159	-0.0402163
ENSMUSG00000030525	Chrna7	-0.74307	-0.528723	0.212405	0.660157	2.73345	2.94779	0.213633	0.356714	0.212405	0.660157	0.0383078	-144.567	homodirectional	1167.21	997.815	628.478	883.227	151.872	166.022	41.9397	146.58	0.0383078
ENSMUSG00000025986	Slc39a10	-0.626156	-0.461677	0.163569	0.664853	1.14005	1.30453	0.164146	0.38292	0.163569	0.664853	0.0289966	-143.598	homodirectional	2314.46	2195.8	1561.61	1712.92	1049.62	948.952	368.021	917.191	0.0289966
ENSMUSG00000059070	Rpl18	0.613596	0.457429	-0.16351	0.658433	-0.866215	-1.02238	-0.154605	0.668488	-0.154605	0.668488	-0.0270414	36.7041	homodirectional	123.039	142.545	138.478	236.419	253.334	220.087	500.131	218.091	-0.0270414
ENSMUSG00000089911	Mfsd14a	-0.634794	-0.469215	0.162247	0.668712	-0.719888	-0.554309	0.164912	0.543596	0.162247	0.668712	0.0283544	-143.53	homodirectional	665.075	527.72	334.478	539.75	958.11	959.408	385.845	839.632	0.0283544
ENSMUSG00000074746	Pdzd8	-0.579747	-0.430783	0.147912	0.669878	0.759102	0.908067	0.148891	0.434776	0.147912	0.669878	0.0257373	-143.386	homodirectional	1752.47	1771.2	1278.26	1333.76	964.211	1069.83	450.502	899.758	0.0257373
ENSMUSG00000032437	Stt3b	-0.584887	-0.442696	0.141688	0.670047	1.60751	1.7497	0.142185	0.494485	0.141688	0.670047	0.0246389	-142.878	homodirectional	4479.28	3733.47	2577.83	3466	1362.03	1270.03	624.901	1116.43	0.0246389
ENSMUSG00000068747	Sort1	-0.64783	-0.504885	0.142987	0.670751	1.03546	1.17841	0.142663	0.509062	0.142987	0.670751	0.0247995	-142.069	homodirectional	10817.4	9486.82	5718.09	8573.55	4828.76	4847.02	2116.91	4010.67	0.0247995
ENSMUSG00000028444	Cntfr	-0.50884	-0.368923	0.139502	0.670961	0.599127	0.739044	0.139842	0.537909	0.139502	0.670961	0.0241762	-144.057	homodirectional	3611.36	3114.76	2047.35	3167.13	2308.58	2027.46	1130.27	1893.8	0.0241762
ENSMUSG00000034007	Scaper	0.467284	0.60801	0.138406	0.672178	0.568622	0.709348	0.141384	0.5533	0.138406	0.672178	0.0238772	52.456	homodirectional	468.878	415.503	749.913	584.357	264.893	317.252	452.25	345.815	0.0238772
ENSMUSG00000020926	Adam11	-0.395973	-0.512998	-0.118154	0.678532	0.130503	0.013478	-0.117518	0.641693	-0.118154	0.678532	-0.0199007	-127.664	homodirectional	2148.19	2077.52	1060.96	1913.66	1997.78	1772.18	1173.96	1668.95	-0.0199007
ENSMUSG00000000197	Nalcn	-0.583956	-0.447489	0.135727	0.679178	1.35471	1.49118	0.136561	0.528549	0.135727	0.679178	0.0228044	-142.537	homodirectional	4499.23	3657.64	2481.96	3501.68	1533.81	1581.42	758.06	1303.92	0.0228044
ENSMUSG00000025544	Tm9sf2	-0.595679	-0.46345	0.132234	0.680201	2.28367	2.4159	0.132245	0.505287	0.132234	0.680201	0.0221311	-142.116	homodirectional	9803.21	8222.12	5696.78	7360.22	1867.42	1748.2	890.869	1483.23	0.0221311
ENSMUSG00000004552	Ctse	0.804844	0.575452	-0.253023	0.68194	3.32649	3.0971	-0.223894	0.680051	-0.253023	0.68194	-0.0420661	35.5643	homodirectional	39.9045	45.4931	51.1304	80.2934	3.21083	5.10052	9.08693	5.33664	-0.0420661
ENSMUSG00000043207	Zmpste24	-0.55621	-0.417241	0.137607	0.683437	1.25508	1.39405	0.138906	0.524258	0.137607	0.683437	0.0227466	-143.125	homodirectional	1409.96	1052.41	920.348	918.913	515.016	491.945	258.978	420.528	0.0227466
ENSMUSG00000001552	Jup	0.504039	0.39271	-0.112214	0.686284	1.68144	1.57011	-0.111007	0.620767	-0.112214	0.686284	-0.0183465	37.9231	homodirectional	847.971	976.585	1382.65	994.745	276.131	279.764	468.676	313.083	-0.0183465
ENSMUSG00000006403	Adamts4	-0.629622	-0.470697	0.158363	0.687721	1.9115	2.07042	0.158666	0.46053	0.158363	0.687721	0.0257478	-143.219	homodirectional	3544.85	3123.86	1977.04	2841.49	843.484	888.001	305.111	805.478	0.0257478
ENSMUSG00000028883	Sema3a	-0.489559	-0.616292	-0.129577	0.689325	1.60704	1.48031	-0.127449	0.650333	-0.129577	0.689325	-0.0209364	-128.462	homodirectional	844.645	591.41	351.522	597.739	230.537	229.523	121.625	203.504	-0.0209364
ENSMUSG00000022514	Il1rap	-0.505414	-0.352308	0.15191	0.693075	1.43	1.5831	0.153	0.487464	0.15191	0.693075	0.024187	-145.121	homodirectional	2390.95	2092.68	1438.04	2083.17	811.376	813.788	327.829	808.324	0.024187
ENSMUSG00000044734	Serpinb1a	0.51736	0.414531	-0.104328	0.694463	1.1351	1.03227	-0.102675	0.632011	-0.104328	0.694463	-0.0165204	38.7032	homodirectional	651.774	706.659	954.434	847.541	292.506	311.897	488.248	369.652	-0.0165204
ENSMUSG00000029726	Mepce	0.468968	0.359493	-0.112336	0.696685	-0.00717777	-0.116653	-0.108855	0.652986	-0.112336	0.696685	-0.0176327	37.4724	homodirectional	402.37	518.621	634.869	539.75	440.204	465.167	784.272	458.24	-0.0176327
ENSMUSG00000075478	Slitrk1	-0.608519	-0.480316	0.127657	0.696862	1.55732	1.68552	0.128161	0.549896	0.127657	0.696862	0.0200234	-141.715	homodirectional	3335.35	2799.34	1842.83	2560.47	1010.13	1025.71	502.228	822.555	0.0200234
ENSMUSG00000031004	Mki67	0.796069	0.633323	-0.168	0.699043	3.33603	3.17329	-0.161417	0.648908	-0.168	0.699043	-0.0261234	38.5044	homodirectional	199.523	133.446	183.217	343.477	16.0541	16.0666	30.4063	24.9043	-0.0261234
ENSMUSG00000032349	Elovl5	-0.427273	-0.312009	0.114567	0.70119	0.954804	1.07007	0.11512	0.53498	0.114567	0.70119	0.0176622	-143.862	homodirectional	4037.01	3584.85	2873.96	3260.8	1936.45	1904.02	1183.05	1650.45	0.0176622
ENSMUSG00000041771	Slc24a4	-0.678238	-0.522451	0.152747	0.701564	2.25432	2.41011	0.155132	0.502658	0.152747	0.701564	0.0235128	-142.393	homodirectional	754.86	682.396	551.782	437.153	139.35	154.801	65.7055	116.695	0.0235128
ENSMUSG00000032336	Nptn	-0.595111	-0.475962	0.118902	0.703794	0.769302	0.888452	0.119055	0.55499	0.118902	0.703794	0.018139	-141.348	homodirectional	21232.5	17611.9	11934.7	15942.7	11753.2	10504.5	5662.56	8958.8	0.018139
ENSMUSG00000019796	Lrp11	-0.507496	-0.393744	0.112409	0.704839	-0.156674	-0.0429212	0.113551	0.564506	0.112409	0.704839	0.017076	-142.194	homodirectional	2008.53	1901.61	1352.83	1628.17	2133.27	2123.86	1279.51	1691.36	0.017076
ENSMUSG00000105504	Gbp5	1.22518	1.59418	0.349153	0.705616	1.7711	2.1401	0.385314	0.513058	0.349153	0.705616	0.0528727	52.4567	homodirectional	26.603	18.1972	63.913	71.3719	4.81624	7.90581	18.1739	11.3848	0.0528727
ENSMUSG00000027067	Ssrp1	0.447686	0.346364	-0.102727	0.705847	0.267582	0.16626	-0.100977	0.65603	-0.102727	0.705847	-0.0155416	37.7282	homodirectional	738.233	691.495	1037.52	762.787	594.645	565.138	949.934	618.695	-0.0155416
ENSMUSG00000029335	Bmp3	-0.632999	-0.458605	0.168023	0.70712	1.74333	1.91772	0.173518	0.532454	0.168023	0.70712	0.0252887	-144.077	homodirectional	342.514	309.353	219.435	258.723	89.582	100.48	42.6387	78.9823	0.0252887
ENSMUSG00000041380	Htr2c	-0.478564	-0.361771	0.115617	0.70883	0.455692	0.572485	0.116732	0.537319	0.115617	0.70883	0.0172799	-142.912	homodirectional	2464.1	2453.59	1772.52	2056.4	1702.38	1800.48	989.078	1504.93	0.0172799
ENSMUSG00000035847	Ids	-0.600675	-0.458758	0.141633	0.711446	-0.497296	-0.355378	0.141847	0.555716	0.141633	0.711446	0.0209416	-142.63	homodirectional	5210.86	4148.97	2565.04	4246.63	6791.54	6110.93	2439.84	6005.15	0.0209416
ENSMUSG00000020982	Nemf	0.564245	0.464877	-0.101912	0.711688	-0.0587315	-0.158099	-0.0989376	0.673381	-0.101912	0.711688	-0.0150534	39.4849	homodirectional	442.275	400.339	588	570.975	367.318	489.65	732.197	524.059	-0.0150534
ENSMUSG00000059898	Dsc3	-0.567352	-0.748804	-0.206509	0.711394	1.91412	1.73267	-0.187214	0.713443	-0.187214	0.713443	-0.0274531	-127.15	homodirectional	96.4359	66.7232	31.9565	71.3719	22.7969	19.382	12.9314	15.2984	-0.0274531
ENSMUSG00000021675	F2rl2	-0.478979	-0.580039	-0.102724	0.715182	2.14872	2.04766	-0.101521	0.671274	-0.102724	0.715182	-0.0149549	-129.549	homodirectional	1692.62	1231.35	813.826	1150.87	334.889	308.837	222.28	235.88	-0.0149549
ENSMUSG00000020841	Cpd	-0.61537	-0.472254	0.142964	0.71559	1.70349	1.8466	0.14287	0.561341	0.142964	0.71559	0.0207778	-142.496	homodirectional	9916.27	8076.54	4701.87	8252.37	2684.25	2712.2	973.7	2522.1	0.0207778
ENSMUSG00000069806	Cacng7	-0.417123	-0.512729	-0.0974526	0.71722	-1.4105	-1.50611	-0.0957999	0.663086	-0.0974526	0.71722	-0.014067	-129.13	homodirectional	1323.5	1161.59	752.043	999.206	3250.64	3200.07	1824.73	2968.6	-0.014067
ENSMUSG00000016552	Foxred2	-0.488507	-0.587058	-0.101252	0.718515	0.910427	0.811876	-0.0994317	0.671964	-0.101252	0.718515	-0.0145362	-129.765	homodirectional	814.717	785.514	455.913	620.043	435.388	396.055	243.25	344.747	-0.0145362
ENSMUSG00000022744	Cldnd1	-0.537038	-0.406678	0.128821	0.720148	0.140957	0.271318	0.130098	0.556305	0.128821	0.720148	0.0183671	-142.865	homodirectional	1828.96	1470.94	1065.22	1431.9	1521.29	1400.6	650.065	1348.39	0.0183671
ENSMUSG00000029669	Tspan12	-0.558806	-0.420522	0.133194	0.721285	-0.560443	-0.422159	0.137733	0.610013	0.133194	0.721285	0.0188993	-143.037	homodirectional	385.744	336.649	249.261	294.409	520.796	518.978	243.949	456.461	0.0188993
ENSMUSG00000021451	Sema4d	-0.549937	-0.411834	0.137362	0.726825	0.849895	0.987999	0.137972	0.51957	0.137362	0.726825	0.0190343	-143.171	homodirectional	2470.75	2311.05	1489.17	2114.39	1302.63	1288.65	489.296	1267.28	0.0190343
ENSMUSG00000073139	Tmem185a	-0.598335	-0.478035	0.118024	0.727333	0.317851	0.438152	0.119803	0.633215	0.118024	0.727333	0.0163188	-141.377	homodirectional	967.684	733.955	500.652	731.562	698.355	633.995	348.449	524.77	0.0163188
ENSMUSG00000070498	Tmem132b	-0.673881	-0.543524	0.12861	0.72779	0.563839	0.694197	0.129811	0.582832	0.12861	0.72779	0.0177474	-141.112	homodirectional	1416.61	1343.56	743.521	1164.25	905.453	918.349	366.623	767.765	0.0177474
ENSMUSG00000061273	Mmgt1	-0.418601	-0.511427	-0.0969393	0.730132	-0.727399	-0.820224	-0.0933874	0.711675	-0.0969393	0.730132	-0.0132418	-129.3	homodirectional	458.902	427.635	330.217	285.487	715.051	718.153	457.492	606.243	-0.0132418
ENSMUSG00000036815	Dpp10	-0.416256	-0.499075	-0.0832904	0.733053	0.99637	0.913552	-0.0828895	0.67059	-0.0832904	0.733053	-0.0112329	-129.83	homodirectional	3315.4	2723.52	2004.74	2266.06	1513.58	1442.43	993.621	1203.95	-0.0112329
ENSMUSG00000063531	Sema3e	-0.551877	-0.421136	0.128119	0.737863	2.15546	2.2862	0.130185	0.57243	0.128119	0.737863	0.0169149	-142.653	homodirectional	828.019	715.758	513.435	646.808	163.11	175.203	87.3743	141.599	0.0169149
ENSMUSG00000022860	Chodl	-0.577255	-0.824664	-0.248567	0.736616	1.26543	1.01802	-0.248772	0.739098	-0.248772	0.739098	-0.0326633	-124.992	homodirectional	581.941	503.457	155.522	459.456	209.988	231.054	89.1218	204.216	-0.0326633
ENSMUSG00000028613	Lrp8	-0.534617	-0.394229	0.136379	0.740592	-0.919583	-0.779194	0.140015	0.626964	0.136379	0.740592	0.0177867	-143.595	homodirectional	685.027	567.147	334.478	633.425	1142.41	1170.06	437.221	1147.02	0.0177867
ENSMUSG00000002111	Spi1	0.851713	0.714821	-0.14559	0.707874	0.530577	0.393685	-0.132807	0.741003	-0.132807	0.741003	-0.0172888	40.0059	homodirectional	76.4836	81.8875	140.609	115.979	52.3365	54.8306	118.13	73.6457	-0.0172888
ENSMUSG00000029771	Irf5	0.959004	0.778679	-0.192452	0.67031	-0.289169	-0.469494	-0.174019	0.741453	-0.174019	0.741453	-0.022608	39.0754	homodirectional	56.5314	33.3616	87.3478	62.4504	54.9051	51.7703	119.878	85.7421	-0.022608
ENSMUSG00000039476	Prrx2	0.566796	0.788515	0.202659	0.742529	0.0652662	0.286985	0.230684	0.700756	0.202659	0.742529	0.0262011	54.2909	homodirectional	26.603	30.3287	42.6087	57.9896	25.6866	27.5428	43.3377	34.8661	0.0262011
ENSMUSG00000037370	Enpp1	-0.571824	-0.669236	-0.0997328	0.742739	1.24979	1.15238	-0.0978637	0.696358	-0.0997328	0.742739	-0.0128819	-130.512	homodirectional	1180.51	1012.98	528.348	865.384	448.552	452.161	195.02	406.297	-0.0128819
ENSMUSG00000021130	Galnt16	-0.411576	-0.490577	-0.0796997	0.742781	0.850422	0.771421	-0.0791405	0.691505	-0.0796997	0.742781	-0.0102923	-129.995	homodirectional	5483.54	4946.61	3189.26	4233.24	2864.7	2785.39	2051.2	2162.41	-0.0102923
ENSMUSG00000026960	Arl6ip6	-0.563655	-0.721451	-0.179771	0.70949	-1.07558	-1.23338	-0.161857	0.742811	-0.161857	0.742811	-0.0208992	-128	homodirectional	79.809	69.7561	42.6087	49.0682	162.147	145.365	49.2791	157.253	-0.0208992
ENSMUSG00000086596	Susd5	-0.616561	-0.469568	0.141852	0.744307	1.3566	1.50359	0.145995	0.600083	0.141852	0.744307	0.0181922	-142.707	homodirectional	458.902	327.55	255.652	316.713	152.835	146.64	62.56	131.281	0.0181922
ENSMUSG00000039270	Megf9	-0.669206	-0.53575	0.132388	0.744886	-0.0267208	0.106736	0.133023	0.562576	0.132388	0.744886	0.0169338	-141.32	homodirectional	2048.43	1743.9	1048.17	1579.1	1790.04	1983.34	630.144	1724.45	0.0169338
ENSMUSG00000039148	Sart1	0.530935	0.440814	-0.0917025	0.747855	-0.193876	-0.283996	-0.089412	0.716545	-0.0917025	0.747855	-0.0115713	39.7015	homodirectional	522.084	585.344	892.652	593.279	623.542	614.358	1151.59	621.897	-0.0115713
ENSMUSG00000030657	Xylt1	-0.64827	-0.518622	0.124851	0.749442	0.382029	0.511676	0.128854	0.612102	0.124851	0.749442	0.0156391	-141.34	homodirectional	552.012	488.292	315.304	419.31	393.968	385.344	159.72	333.718	0.0156391
ENSMUSG00000031673	Cdh11	-0.444762	-0.325024	0.118373	0.750706	1.17624	1.29598	0.119669	0.559238	0.118373	0.750706	0.014741	-143.841	homodirectional	1602.83	1467.91	1101.43	1356.07	677.163	649.806	308.606	658.898	0.014741
ENSMUSG00000055022	Cntn1	-0.62178	-0.510254	0.111564	0.750912	1.78425	1.89578	0.111674	0.636344	0.111564	0.750912	0.0138797	-140.627	homodirectional	30603.4	24463.1	14559.4	24016.6	8156.78	7457.98	3417.39	6653.02	0.0138797
ENSMUSG00000031538	Plat	-0.542487	-0.431703	0.1098	0.751892	1.78978	1.90057	0.110525	0.593558	0.1098	0.751892	0.0135981	-141.488	homodirectional	2510.66	2274.65	1521.13	2034.1	677.163	674.544	330.275	590.589	0.0135981
ENSMUSG00000053333	Dis3l2	0.615467	0.527014	-0.0912379	0.755211	0.628477	0.540024	-0.0877467	0.742183	-0.0912379	0.755211	-0.0111248	40.5729	homodirectional	345.839	272.958	496.391	383.624	182.054	208.356	355.439	237.659	-0.0111248
ENSMUSG00000027004	Frzb	-0.427797	-0.506286	-0.0806322	0.755771	1.04587	0.967385	-0.0790744	0.713635	-0.0806322	0.755771	-0.00980566	-130.197	homodirectional	881.225	831.007	585.869	620.043	402.638	407.277	283.442	313.795	-0.00980566
ENSMUSG00000069072	Slc7a14	-0.449124	-0.350422	0.0982428	0.756916	1.47525	1.57395	0.098647	0.582184	0.0982428	0.756916	0.0118827	-142.037	homodirectional	3920.62	3991.26	2948.52	3251.88	1353.04	1426.87	790.913	1229.21	0.0118827
ENSMUSG00000040537	Adam22	-0.589629	-0.468119	0.121328	0.756964	0.375212	0.496723	0.121189	0.576286	0.121328	0.756964	0.0146716	-141.553	homodirectional	4582.37	4106.51	2528.83	3755.94	3256.1	3287.29	1216.95	3098.1	0.0146716
ENSMUSG00000079164	Tlr5	-1.18403	-0.787811	0.360006	0.757222	2.36009	2.7563	0.389563	0.474572	0.360006	0.757222	0.0434803	-146.362	homodirectional	69.8329	66.7232	29.8261	53.5289	10.9168	15.0465	1.74749	9.60596	0.0434803
ENSMUSG00000060212	Pcnx2	-0.417139	-0.32234	0.0936607	0.757243	0.567175	0.661974	0.0945993	0.627099	0.0936607	0.757243	0.0113109	-142.305	homodirectional	1516.37	1558.9	1171.74	1289.15	984.439	1043.31	672.433	833.94	0.0113109
ENSMUSG00000042275	Pelo	0.602732	0.508451	-0.0993996	0.75869	0.835056	0.740775	-0.0931647	0.739864	-0.0993996	0.75869	-0.0119215	40.1502	homodirectional	216.149	224.433	328.087	294.409	124.259	117.057	254.434	108.868	-0.0119215
ENSMUSG00000056004	9330182L06Rik	-0.567643	-0.453302	0.113223	0.758817	1.85139	1.96573	0.114098	0.620378	0.113223	0.758817	0.0135713	-141.39	homodirectional	3445.09	2923.69	1813	2845.95	849.906	873.974	375.71	778.439	0.0135713
ENSMUSG00000066324	Impad1	-0.516506	-0.419209	0.0965329	0.759386	-0.476579	-0.379281	0.0971513	0.645745	0.0965329	0.759386	0.0115393	-140.936	homodirectional	2244.63	2080.55	1365.61	1877.97	3019.46	2858.08	1652.07	2424.62	0.0115393
ENSMUSG00000027335	Adra1d	-0.594826	-0.696791	-0.109627	0.7599	2.05111	1.94915	-0.10354	0.72369	-0.109627	0.7599	-0.0130723	-130.486	homodirectional	292.633	275.991	172.565	178.43	64.8587	69.1121	31.1053	56.9242	-0.0130723
ENSMUSG00000024081	Cebpz	0.512229	0.624172	0.108737	0.763456	0.505935	0.617878	0.113108	0.655621	0.108737	0.763456	0.0127457	50.6259	homodirectional	279.332	348.78	504.913	459.456	200.677	232.074	373.263	238.726	0.0127457
ENSMUSG00000024413	Npc1	-0.657558	-0.537785	0.119305	0.764477	2.16597	2.28574	0.119815	0.632282	0.119305	0.764477	0.0139152	-140.722	homodirectional	11712	8992.47	5164.17	9077.61	2459.81	2045.56	809.436	2025.79	0.0139152
ENSMUSG00000022372	Sla	0.94012	0.756063	-0.200478	0.695123	0.458345	0.274289	-0.17625	0.76501	-0.17625	0.76501	-0.0205037	38.8069	homodirectional	23.2776	45.4931	55.3913	62.4504	25.0444	24.2275	49.2791	44.472	-0.0205037
ENSMUSG00000049612	Omg	-0.454918	-0.538699	-0.083597	0.766007	2.1567	2.07292	-0.0840205	0.746057	-0.083597	0.766007	-0.00967777	-130.18	homodirectional	13125.3	9744.62	5547.65	10170.5	2652.78	2356.44	1519.61	2106.55	-0.00967777
ENSMUSG00000043998	Mgat2	-0.628379	-0.513504	0.112124	0.767575	0.637745	0.75262	0.114528	0.627231	0.112124	0.767575	0.0128807	-140.745	homodirectional	774.813	740.021	455.913	615.582	489.972	460.832	205.155	405.229	0.0128807
ENSMUSG00000024742	Fen1	0.48776	0.397033	-0.0947588	0.76788	1.33785	1.24713	-0.089581	0.754695	-0.0947588	0.76788	-0.0108694	39.1453	homodirectional	262.705	227.465	370.696	263.184	97.9302	91.2993	168.807	94.2807	-0.0108694
ENSMUSG00000031772	Cntnap4	-0.515775	-0.414702	0.100453	0.770246	2.40912	2.51019	0.101083	0.659298	0.100453	0.770246	0.0113884	-141.199	homodirectional	3737.72	2753.85	2004.74	2868.26	590.471	603.137	314.548	513.741	0.0113884
ENSMUSG00000048218	Amigo2	-0.412467	-0.495484	-0.0879507	0.770694	0.763728	0.680711	-0.0842008	0.759688	-0.0879507	0.770694	-0.0099488	-129.776	homodirectional	372.442	336.649	223.696	285.487	202.924	204.786	135.605	168.282	-0.0099488
ENSMUSG00000026335	Pam	-0.536723	-0.442674	0.0941026	0.771224	1.17607	1.27012	0.0938904	0.674989	0.0941026	0.771224	0.0106166	-140.485	homodirectional	10787.5	8564.83	5664.82	8555.7	4370.58	3993.96	2247.27	3474.16	0.0106166
ENSMUSG00000031591	Asah1	-0.474176	-0.366224	0.106906	0.773126	1.18916	1.29711	0.107751	0.601946	0.106906	0.773126	0.0119467	-142.32	homodirectional	2547.24	2083.58	1597.83	1998.41	1022.65	960.428	453.997	962.731	0.0119467
ENSMUSG00000002771	Grin2d	-0.427751	-0.327576	0.098832	0.774214	0.228103	0.328279	0.099774	0.620125	0.098832	0.774214	0.0109841	-142.555	homodirectional	1326.82	1270.77	967.217	1106.26	1111.59	1054.28	577.37	1020.37	0.0109841
ENSMUSG00000073678	Pgap1	-0.628014	-0.507927	0.118693	0.775563	1.47456	1.59465	0.119902	0.587325	0.118693	0.775563	0.0131017	-141.035	homodirectional	1652.71	1483.07	922.478	1293.62	538.456	563.608	196.068	511.606	0.0131017
ENSMUSG00000026656	Fcgr2b	0.599728	0.489153	-0.119425	0.751678	0.784201	0.673626	-0.108427	0.7768	-0.108427	0.7768	-0.0118934	39.2015	homodirectional	86.4598	106.151	136.348	133.822	53.6208	55.8507	66.055	98.55	-0.0118934
ENSMUSG00000034324	Tmem132c	-0.490898	-0.58069	-0.0948535	0.777282	1.23312	1.14333	-0.0909543	0.766873	-0.0948535	0.777282	-0.010379	-130.21	homodirectional	468.878	348.78	198.13	361.32	168.247	171.122	89.1218	150.493	-0.010379
ENSMUSG00000048058	Ldlrad3	-0.440744	-0.526606	-0.0929364	0.778591	-0.146566	-0.23243	-0.0871648	0.778978	-0.0871648	0.778978	-0.00945518	-129.928	homodirectional	252.729	291.156	151.261	236.419	285.121	303.481	149.934	280.352	-0.00945518
ENSMUSG00000021830	Txndc16	-0.546062	-0.441685	0.102722	0.779885	0.241087	0.345465	0.104176	0.609305	0.102722	0.779885	0.0110908	-141.032	homodirectional	1812.33	1771.2	1165.35	1480.97	1506.52	1454.92	645.871	1366.89	0.0110908
ENSMUSG00000007653	Gabrb2	-0.558294	-0.442965	0.113594	0.782818	3.15495	3.27027	0.115231	0.563269	0.113594	0.782818	0.0120795	-141.571	homodirectional	1725.87	1537.67	1127	1275.77	145.45	212.437	84.5784	156.542	0.0120795
ENSMUSG00000002341	Ncan	-0.58901	-0.667327	-0.0790946	0.78313	1.88063	1.80231	-0.0783478	0.760782	-0.0790946	0.78313	-0.00839715	-131.433	homodirectional	6338.17	4807.1	2490.48	4527.65	1613.12	1342.46	755.963	1193.99	-0.00839715
ENSMUSG00000013662	Atad1	-0.408313	-0.320002	0.087622	0.783876	0.747523	0.835834	0.0882735	0.636903	0.087622	0.783876	0.00926624	-141.914	homodirectional	2384.29	2156.37	1789.56	1842.29	1316.76	1324.61	789.864	1184.74	0.00926624
ENSMUSG00000020902	Ntn1	-0.468227	-0.373657	0.0930969	0.783913	1.39012	1.48469	0.094259	0.687245	0.0930969	0.783913	0.00984334	-141.409	homodirectional	1037.52	1052.41	654.043	972.442	384.657	394.27	236.959	321.622	0.00984334
ENSMUSG00000103442	Pcdha1	-0.430141	-0.543769	-0.123336	0.747995	-4.23138	-4.34501	-0.116556	0.784614	-0.116556	0.784614	-0.0122784	-128.345	homodirectional	109.737	121.315	55.3913	111.519	2098.6	2144	1393.45	1730.14	-0.0122784
ENSMUSG00000034416	Pkd1l2	-0.769381	-0.863562	-0.105759	0.787194	1.2727	1.17852	-0.0973846	0.783885	-0.105759	0.787194	-0.0109903	-131.699	homodirectional	242.752	188.038	89.4782	156.126	92.7929	81.0983	27.2608	74.0015	-0.0109903
ENSMUSG00000031101	Sash3	1.22333	1.05556	-0.185501	0.722511	1.25191	1.08414	-0.156326	0.790762	-0.156326	0.790762	-0.0159381	40.7896	homodirectional	39.9045	24.263	72.4348	57.9896	14.4487	11.7312	35.2992	25.2601	-0.0159381
ENSMUSG00000060681	Slc9a6	-0.52478	-0.433406	0.0914039	0.790877	1.05275	1.14413	0.0911447	0.712181	0.0914039	0.790877	0.00931324	-140.447	homodirectional	7784.7	6381.16	3785.78	6695.57	3514.57	3154.42	1696.81	2903.13	0.00931324
ENSMUSG00000039116	Adgrg6	-0.643933	-0.7271	-0.0903211	0.792118	1.21753	1.13436	-0.0846714	0.777526	-0.0903211	0.792118	-0.00914143	-131.529	homodirectional	409.021	330.583	172.565	285.487	164.715	145.62	58.3661	138.753	-0.00914143
ENSMUSG00000061878	Sphk1	0.710556	0.871834	0.144734	0.792503	-0.796122	-0.634844	0.172565	0.769671	0.144734	0.792503	0.0146181	50.8195	homodirectional	23.2776	33.3616	57.5217	44.6074	51.3732	45.1396	97.5098	59.0589	0.0146181
ENSMUSG00000031639	Tlr3	-0.461507	-0.541916	-0.083532	0.792584	1.21958	1.13917	-0.0810132	0.781548	-0.083532	0.792584	-0.00843295	-130.418	homodirectional	841.32	515.588	353.652	588.818	292.506	275.938	150.983	258.649	-0.00843295
ENSMUSG00000035283	Adrb1	-0.547137	-0.662989	-0.131291	0.766523	0.171901	0.0560502	-0.11917	0.79348	-0.11917	0.79348	-0.0119724	-129.531	homodirectional	69.8329	118.282	57.5217	62.4504	80.9128	82.8835	47.5316	63.684	-0.0119724
ENSMUSG00000034707	Gns	-0.434414	-0.348214	0.0859858	0.794984	0.723915	0.810116	0.0860057	0.720598	0.0859858	0.794984	0.00856774	-141.285	homodirectional	4585.69	3748.63	2450	4099.42	2608.8	2318.95	1435.04	2183.4	0.00856774
ENSMUSG00000007050	Lsm2	0.581237	0.71586	0.124592	0.796196	-0.178173	-0.0435506	0.138884	0.746357	0.124592	0.796196	0.0123321	50.9254	homodirectional	93.1105	48.526	104.391	129.362	84.1236	71.4073	150.284	80.4054	0.0123321
ENSMUSG00000068122	Agtr2	-0.634557	-0.509469	0.118435	0.798645	1.36924	1.49433	0.123614	0.707901	0.118435	0.798645	0.0115648	-141.24	homodirectional	309.26	209.268	144.87	227.498	113.021	82.6284	50.6771	74.3572	0.0115648
ENSMUSG00000022664	Slc35a5	-0.509521	-0.573203	-0.0652896	0.799301	0.845605	0.781924	-0.0642834	0.759372	-0.0652896	0.799301	-0.006352	-131.634	homodirectional	1439.89	1258.64	828.739	990.285	727.573	738.81	383.748	638.263	-0.006352
ENSMUSG00000043458	Pcdhb12	-0.527314	-0.602434	-0.0800614	0.8025	2.22371	2.14859	-0.0759466	0.779981	-0.0800614	0.8025	-0.00765024	-131.196	homodirectional	475.529	391.241	240.739	339.016	93.114	87.984	51.3761	73.2899	-0.00765024
ENSMUSG00000020641	Rsad2	1.07399	0.914827	-0.17245	0.743927	0.280884	0.121719	-0.1493	0.802662	-0.1493	0.802662	-0.0142532	40.4244	homodirectional	59.8568	21.2301	104.391	40.1467	38.851	25.7576	104.15	30.5968	-0.0142532
ENSMUSG00000031596	Slc7a2	-0.444293	-0.35162	0.0916037	0.806403	1.29417	1.38684	0.0923017	0.648051	0.0916037	0.806403	0.00856019	-141.641	homodirectional	2065.06	1704.47	1367.74	1588.02	757.755	743.146	362.778	731.832	0.00856019
ENSMUSG00000035711	Dok3	0.486565	0.632224	0.131331	0.803614	-1.23223	-1.08657	0.153597	0.807665	0.153597	0.807665	0.014249	52.4178	homodirectional	49.8806	12.1315	42.6087	53.5289	69.0328	71.4073	108.694	86.4536	0.014249
ENSMUSG00000020368	Canx	-0.384192	-0.439912	-0.0555247	0.808616	1.71172	1.656	-0.0559135	0.773277	-0.0555247	0.808616	-0.00512257	-131.132	homodirectional	24754.1	21327.2	14804.4	19100.9	7134.46	6606.19	5214.15	5229.91	-0.00512257
ENSMUSG00000021629	Slc30a5	-0.425163	-0.487826	-0.0652816	0.808734	0.0821165	0.0194542	-0.0632896	0.79101	-0.0652816	0.808734	-0.00601859	-131.074	homodirectional	778.138	712.725	449.522	624.504	696.107	679.134	388.292	627.945	-0.00601859
ENSMUSG00000063362	Alg11	-0.536687	-0.448687	0.0853749	0.808891	0.609471	0.697472	0.0876744	0.692232	0.0853749	0.808891	0.00786387	-140.103	homodirectional	701.654	758.218	536.869	530.828	456.579	478.429	249.541	389.931	0.00786387
ENSMUSG00000059674	Cdh24	-0.55665	-0.460927	0.0907455	0.810637	0.52252	0.618244	0.0944191	0.748889	0.0907455	0.810637	0.00827357	-140.374	homodirectional	425.648	336.649	213.043	352.399	269.388	248.395	143.993	205.283	0.00827357
ENSMUSG00000033849	B3galt2	-0.527147	-0.589564	-0.0662435	0.812487	1.0911	1.02869	-0.0632865	0.786601	-0.0662435	0.812487	-0.00597409	-131.801	homodirectional	758.186	624.772	438.869	481.76	319.156	314.447	152.73	283.554	-0.00597409
ENSMUSG00000021065	Fut8	-0.442266	-0.359798	0.0804092	0.813224	0.136491	0.21896	0.0820337	0.710229	0.0804092	0.813224	0.00721992	-140.871	homodirectional	1000.94	791.58	681.739	713.719	752.297	839.546	462.385	699.812	0.00721992
ENSMUSG00000018166	Erbb3	-0.501029	-0.40712	0.0920189	0.814726	1.14546	1.23937	0.0937116	0.709884	0.0920189	0.814726	0.00818861	-140.904	homodirectional	1436.56	1164.62	743.521	1231.16	570.564	577.634	259.677	545.405	0.00818861
ENSMUSG00000024597	Slc12a2	-0.451525	-0.371369	0.0795975	0.818042	1.4016	1.48175	0.0799392	0.671528	0.0795975	0.818042	0.00694284	-140.563	homodirectional	9650.24	8755.9	6301.82	7908.9	3375.22	3430.1	1746.79	3190.96	0.00694284
ENSMUSG00000043496	Tril	-0.538992	-0.593088	-0.0551366	0.818659	0.84175	0.787654	-0.0544579	0.784866	-0.0551366	0.818659	-0.00479121	-132.264	homodirectional	2590.47	2617.37	1514.74	1944.88	1451.94	1386.32	800.349	1137.77	-0.00479121
ENSMUSG00000046096	BC030336	-0.623028	-0.51616	0.0980878	0.819129	-2.17849	-2.07162	0.105903	0.741333	0.0980878	0.819129	0.00849908	-140.359	homodirectional	209.499	230.498	138.478	173.969	1003.38	943.341	375.36	879.123	0.00849908
ENSMUSG00000022883	Robo1	-0.488048	-0.412916	0.0744562	0.820556	2.02091	2.09605	0.0751897	0.715089	0.0744562	0.820556	0.00639519	-139.767	homodirectional	2909.7	2580.97	1774.65	2355.27	637.991	683.47	394.233	540.424	0.00639519
ENSMUSG00000048304	Slitrk3	-0.591739	-0.5034	0.0872568	0.82079	1.60796	1.69629	0.0877952	0.730852	0.0872568	0.82079	0.00748382	-139.612	homodirectional	2490.71	1771.2	1133.39	1882.43	720.188	644.961	300.917	598.06	0.00748382
ENSMUSG00000030077	Chl1	-0.466163	-0.380153	0.0857173	0.822826	2.11645	2.20246	0.0860024	0.718894	0.0857173	0.822826	0.00725955	-140.803	homodirectional	9819.84	7527.59	5059.78	8252.37	2043.69	1863.48	896.111	1910.87	0.00725955
ENSMUSG00000032932	Hspa13	-0.685583	-0.602832	0.0814426	0.823368	1.75164	1.8344	0.0824247	0.705563	0.0814426	0.823368	0.00687425	-138.675	homodirectional	2650.32	2141.21	1333.65	1828.9	720.509	668.933	305.461	551.809	0.00687425
ENSMUSG00000020436	Gabrg2	-0.63098	-0.551739	0.0791845	0.824035	1.72555	1.80479	0.0791452	0.686729	0.0791845	0.824035	0.00665581	-138.833	homodirectional	6381.4	5434.91	3559.96	4496.43	1801.59	1688.02	790.214	1445.87	0.00665581
ENSMUSG00000054162	Spock3	-0.595209	-0.517419	0.0775545	0.827312	1.36865	1.44644	0.0778936	0.690011	0.0775545	0.827312	0.00638511	-138.999	homodirectional	8127.22	6823.96	4640.09	5794.5	2737.55	2918.26	1298.03	2416.43	0.00638511
ENSMUSG00000020053	Igf1	0.497489	0.574469	0.0740295	0.827347	-0.108473	-0.0314936	0.0774607	0.790477	0.0740295	0.827347	0.00609353	49.1075	homodirectional	332.538	303.287	345.13	615.582	337.458	331.789	496.636	440.451	0.00609353
ENSMUSG00000029436	Mmp17	-0.462353	-0.388744	0.0705611	0.827617	-0.206039	-0.13243	0.0730673	0.755331	0.0705611	0.827617	0.00579804	-139.943	homodirectional	558.663	555.016	406.913	446.074	620.332	634.505	453.648	449.701	0.00579804
ENSMUSG00000047617	Paxx	0.518473	0.628466	0.0989958	0.829205	-2.6182	-2.5082	0.113845	0.807381	0.0989958	0.829205	0.00805211	50.478	homodirectional	69.8329	48.526	68.1739	120.44	382.409	324.648	674.18	330.16	0.00805211
ENSMUSG00000027200	Sema6d	-0.526397	-0.443683	0.0816257	0.831865	1.21448	1.2972	0.0827101	0.660658	0.0816257	0.831865	0.00652574	-139.874	homodirectional	3634.64	3584.85	2405.26	2903.94	1470.24	1568.92	657.754	1435.91	0.00652574
ENSMUSG00000032902	Slc16a1	-0.394628	-0.44418	-0.0500269	0.832837	2.00424	1.95469	-0.0497247	0.805987	-0.0500269	0.832837	-0.00397414	-131.619	homodirectional	4223.23	3560.59	2492.61	3229.58	932.103	962.978	624.202	805.833	-0.00397414
ENSMUSG00000021583	Erap1	-0.511896	-0.428985	0.0807694	0.834851	2.20052	2.28344	0.0824105	0.750061	0.0807694	0.834851	0.0063316	-140.036	homodirectional	1243.69	946.256	617.826	1021.51	236.638	228.503	123.722	199.946	0.0063316
ENSMUSG00000070637	Gm694	0.88512	0.757973	-0.148114	0.770714	1.14156	1.01441	-0.119353	0.835377	-0.119353	0.835377	-0.00932357	40.5751	homodirectional	29.9284	42.4602	63.913	57.9896	16.3752	15.8116	48.2306	10.6733	-0.00932357
ENSMUSG00000035274	Tpbg	-0.407603	-0.337613	0.0692628	0.835834	2.34475	2.41474	0.0700348	0.727283	0.0692628	0.835834	0.00539419	-140.365	homodirectional	2198.07	2220.06	1536.04	1967.19	430.572	419.008	278.2	357.199	0.00539419
ENSMUSG00000031871	Cdh5	-0.437319	-0.349568	0.0857545	0.83593	2.4426	2.53035	0.0874995	0.700649	0.0857545	0.83593	0.00667427	-141.363	homodirectional	961.034	800.678	613.565	776.169	145.772	170.612	87.0248	144.801	0.00667427
ENSMUSG00000031960	Aars	0.430648	0.380973	-0.0502429	0.838149	1.19566	1.14599	-0.0493963	0.812735	-0.0502429	0.838149	-0.00385257	41.4976	homodirectional	2780.01	2954.02	4390.82	3046.69	1177.73	1267.99	2068.33	1200.03	-0.00385257
ENSMUSG00000020430	Pes1	0.436276	0.517691	0.0763878	0.843396	-0.169088	-0.0876739	0.0829704	0.771825	0.0763878	0.843396	0.00565029	49.878	homodirectional	196.197	206.235	300.391	272.105	216.731	225.443	365.924	227.341	0.00565029
ENSMUSG00000021796	Bmpr1a	-0.554949	-0.473589	0.0772756	0.843653	-0.410432	-0.329073	0.0808017	0.733229	0.0772756	0.843653	0.00570571	-139.523	homodirectional	658.424	564.114	411.174	472.839	782.799	803.332	352.992	718.312	0.00570571
ENSMUSG00000027765	P2ry1	-0.725682	-0.637217	0.0825579	0.844189	0.125094	0.21356	0.0876827	0.747326	0.0825579	0.844189	0.006073	-138.714	homodirectional	382.418	345.747	227.956	240.88	324.615	327.198	131.411	259.717	0.006073
ENSMUSG00000040373	Cacng5	-0.446485	-0.494765	-0.0519694	0.844681	0.991514	0.943235	-0.0490394	0.840627	-0.0519694	0.844681	-0.00380974	-132.064	homodirectional	468.878	533.785	357.913	352.399	236.638	256.301	167.409	191.408	-0.00380974
ENSMUSG00000019823	Mical1	0.603872	0.533501	-0.0774885	0.817399	0.316984	0.246613	-0.0686509	0.845432	-0.0686509	0.845432	-0.0050061	41.4595	homodirectional	109.737	133.446	191.739	156.126	91.8296	99.2051	173.7	114.204	-0.0050061
ENSMUSG00000063239	Grm4	-0.455464	-0.387738	0.0649757	0.847304	0.0986697	0.166396	0.0671813	0.773715	0.0649757	0.847304	0.00467571	-139.592	homodirectional	877.899	815.843	543.261	762.787	786.973	757.682	468.326	649.292	0.00467571
ENSMUSG00000019189	Rnf145	-0.530366	-0.461622	0.067678	0.84798	0.339928	0.408672	0.0683786	0.745598	0.067678	0.84798	0.0048467	-138.964	homodirectional	2500.68	2174.57	1444.43	1958.27	1833.38	1773.96	913.936	1564.35	0.0048467
ENSMUSG00000049313	Sorl1	-0.528157	-0.457595	0.0708421	0.848807	2.26705	2.33761	0.0706302	0.774107	0.0708421	0.848807	0.00504332	-139.094	homodirectional	30071.4	24636	14322.9	25421.8	5714.95	5386.4	2615.99	5023.21	0.00504332
ENSMUSG00000026834	Acvr1c	-0.669804	-0.538344	0.116424	0.848961	0.323178	0.454638	0.129641	0.744955	0.116424	0.848961	0.00827922	-141.21	homodirectional	159.618	103.118	87.3478	93.6756	96.3248	108.131	28.3093	99.2616	0.00827922
ENSMUSG00000026640	Plxna2	-0.447446	-0.379246	0.0677797	0.851543	1.32822	1.39642	0.0681625	0.756417	0.0677797	0.851543	0.00473058	-139.716	homodirectional	2919.68	2638.6	1725.65	2556.01	1061.5	1100.69	577.02	996.174	0.00473058
ENSMUSG00000030521	Mphosph10	0.434329	0.515113	0.0755177	0.852392	0.768777	0.849562	0.0825777	0.783884	0.0755177	0.852392	0.00523797	49.8634	homodirectional	176.245	172.874	266.304	227.498	93.7561	106.346	141.896	126.301	0.00523797
ENSMUSG00000036902	Neto2	-0.584681	-0.508659	0.0727907	0.852709	0.101772	0.177795	0.0754547	0.750824	0.0727907	0.852709	0.00503705	-138.977	homodirectional	778.138	630.837	447.391	548.671	674.916	606.452	291.131	556.79	0.00503705
ENSMUSG00000030045	Mrpl19	0.484393	0.432537	-0.0552218	0.844773	-0.00105542	-0.0529113	-0.0508407	0.854844	-0.0508407	0.854844	-0.00346291	41.7631	homodirectional	262.705	288.123	432.478	298.87	270.994	267.777	482.306	265.053	-0.00346291
ENSMUSG00000020964	Sel1l	-0.46099	-0.503223	-0.0424261	0.855992	1.0659	1.02367	-0.0422054	0.84069	-0.0424261	0.855992	-0.00286504	-132.492	homodirectional	6421.3	5437.94	3466.22	4897.89	2832.27	2700.47	1706.95	2280.88	-0.00286504
ENSMUSG00000075254	Heg1	-0.567429	-0.614746	-0.0500758	0.856083	1.12417	1.07686	-0.0479412	0.848982	-0.0500758	0.856083	-0.00337932	-132.708	homodirectional	1160.56	1058.47	545.391	918.913	486.761	507.502	211.096	454.682	-0.00337932
ENSMUSG00000032115	Hyou1	-0.556303	-0.498559	0.0571734	0.857384	1.95635	2.01409	0.0575106	0.79064	0.0571734	0.857384	0.00382059	-138.133	homodirectional	8512.96	7039.3	4454.74	6543.91	2033.42	1880.56	1157.54	1483.23	0.00382059
ENSMUSG00000102312	Pcdha3	-0.420741	-0.485842	-0.0743413	0.827979	-3.92844	-3.99354	-0.066728	0.857607	-0.066728	0.857607	-0.00445153	-130.893	homodirectional	159.618	121.315	98	102.597	2063.6	2105.49	1388.9	1700.61	-0.00445153
ENSMUSG00000045328	Cenpe	0.924634	0.811568	-0.135774	0.79104	1.8436	1.73053	-0.105303	0.858522	-0.105303	0.858522	-0.00697618	41.274	homodirectional	26.603	42.4602	59.6522	62.4504	6.10057	12.7513	19.5719	16.0099	-0.00697618
ENSMUSG00000036327	Qsox2	-0.407151	-0.448473	-0.0431316	0.859468	1.36955	1.32822	-0.0417761	0.8496	-0.0431316	0.859468	-0.00283677	-132.235	homodirectional	1253.67	1067.57	745.652	963.52	447.91	429.209	288.335	367.873	-0.00283677
ENSMUSG00000055254	Ntrk2	-0.415385	-0.358757	0.05623	0.859741	0.867526	0.924154	0.0563928	0.77451	0.05623	0.859741	0.00369051	-139.184	homodirectional	11426	9929.62	7164.65	9465.69	5757.65	5675.09	3590.74	4913.98	0.00369051
ENSMUSG00000027366	Sppl2a	-0.591635	-0.508884	0.0812419	0.860978	0.509678	0.59243	0.0824192	0.749677	0.0812419	0.860978	0.00528136	-139.3	homodirectional	1666.01	1288.97	769.087	1320.38	1017.51	1009.14	343.556	991.193	0.00528136
ENSMUSG00000046873	Mbtps2	-0.472838	-0.402005	0.0683122	0.861785	0.684093	0.754927	0.0705808	0.777488	0.0683122	0.861785	0.00441304	-139.629	homodirectional	914.478	727.889	504.913	749.405	519.833	477.919	252.337	461.086	0.00441304
ENSMUSG00000031751	Amfr	-0.436652	-0.381947	0.0543267	0.864653	0.828438	0.883144	0.0547423	0.760481	0.0543267	0.864653	0.00343117	-138.823	homodirectional	4868.35	4652.43	3436.39	3863	2672.37	2564.29	1658.37	2180.2	0.00343117
ENSMUSG00000034116	Vav1	1.04349	0.952541	-0.102692	0.806176	0.334621	0.243671	-0.0837905	0.864701	-0.0837905	0.864701	-0.00529002	42.3911	homodirectional	39.9045	57.6246	102.261	84.7541	44.3094	31.6232	79.3359	75.7804	-0.00529002
ENSMUSG00000058099	Nfam1	0.767706	0.897658	0.113657	0.865257	0.849619	0.979571	0.136595	0.78214	0.113657	0.865257	0.00714389	49.4619	homodirectional	36.5791	45.4931	70.3043	84.7541	19.586	24.9926	46.4832	28.8179	0.00714389
ENSMUSG00000040918	Slc19a2	-0.614847	-0.545098	0.0680299	0.865824	0.977631	1.04738	0.0692881	0.73836	0.0680299	0.865824	0.00425667	-138.441	homodirectional	1187.16	1116.1	739.261	843.08	566.711	575.594	249.192	490.971	0.00425667
ENSMUSG00000020674	Pxdn	-0.532421	-0.440673	0.0880077	0.867655	0.197351	0.289099	0.0910272	0.71274	0.0880077	0.867655	0.00542595	-140.386	homodirectional	728.257	646.002	417.565	606.661	587.26	582.99	171.603	631.503	0.00542595
ENSMUSG00000021592	Arsk	-0.525233	-0.439992	0.0790046	0.868695	1.15786	1.2431	0.0842307	0.765193	0.0790046	0.868695	0.00482975	-140.047	homodirectional	335.863	351.813	213.043	303.33	152.193	148.935	66.4045	141.243	0.00482975
ENSMUSG00000068040	Tm9sf4	-0.484244	-0.427081	0.0566801	0.871788	1.42946	1.48662	0.0570574	0.790075	0.0566801	0.871788	0.00337751	-138.589	homodirectional	4622.27	4039.79	2631.09	3813.93	1662.24	1478.39	870.598	1357.29	0.00337751
ENSMUSG00000039252	Lgi2	-0.455066	-0.489939	-0.0358319	0.871987	-0.1324	-0.167273	-0.0351069	0.860489	-0.0358319	0.871987	-0.00213164	-132.887	homodirectional	3751.02	3415.01	2211.39	2895.02	3810.29	3861.86	2476.54	3075.33	-0.00213164
ENSMUSG00000026587	Astn1	-0.461498	-0.406623	0.054417	0.872326	1.97102	2.02589	0.0547447	0.768561	0.054417	0.872326	0.00322808	-138.617	homodirectional	7664.99	6878.55	4955.39	6004.16	1813.8	1809.66	1045.35	1565.42	0.00322808
ENSMUSG00000032908	Sgpp2	-0.401708	-0.435336	-0.0354483	0.873159	0.419438	0.385811	-0.0338724	0.863389	-0.0354483	0.873159	-0.00208813	-132.699	homodirectional	1403.31	1328.4	984.261	1034.89	975.128	1019.85	640.279	857.777	-0.00208813
ENSMUSG00000024697	Gna14	0.742271	0.837398	0.086427	0.873311	0.798824	0.89395	0.100245	0.808164	0.086427	0.873311	0.00508459	48.4462	homodirectional	83.1344	54.5917	134.217	107.058	33.0715	43.8645	58.3661	69.3764	0.00508459
ENSMUSG00000044258	Ctla2a	0.961251	1.05868	0.0837837	0.874278	-1.23391	-1.13648	0.109616	0.845464	0.0837837	0.874278	0.00488882	47.7615	homodirectional	39.9045	18.1972	68.1739	49.0682	63.8954	68.347	167.06	88.2325	0.00488882
ENSMUSG00000028557	Rnf11	-0.459423	-0.401488	0.0543515	0.874338	-2.36027	-2.30233	0.0576662	0.811165	0.0543515	0.874338	0.00316982	-138.85	homodirectional	635.147	597.476	406.913	535.289	3141.47	3038.89	1804.8	2654.8	0.00316982
ENSMUSG00000005397	Nid1	-0.479904	-0.413176	0.0658003	0.875537	2.40107	2.4678	0.0667409	0.771373	0.0658003	0.875537	0.00379836	-139.273	homodirectional	3637.96	3105.66	1974.91	3095.75	600.103	647.001	278.899	608.377	0.00379836
ENSMUSG00000079227	Ccr5	0.485069	0.567563	0.0756003	0.875759	0.566895	0.649389	0.0844899	0.807749	0.0756003	0.875759	0.00435575	49.4811	homodirectional	159.618	112.216	164.043	245.341	90.2242	88.494	85.6269	162.59	0.00435575
ENSMUSG00000038497	Tmco3	-0.453803	-0.487323	-0.0358811	0.87673	0.0741866	0.0406677	-0.0338281	0.872775	-0.0358811	0.87673	-0.00205004	-132.96	homodirectional	1104.02	952.322	700.913	767.248	952.01	955.073	535.08	846.392	-0.00205004
ENSMUSG00000025016	Tm9sf3	-0.462532	-0.498433	-0.0362339	0.878804	0.317342	0.281442	-0.0361636	0.874017	-0.0362339	0.878804	-0.00203301	-132.86	homodirectional	5031.29	4067.08	2539.48	3903.15	3611.22	3520.38	2174.57	2960.06	-0.00203301
ENSMUSG00000023960	Enpp5	-0.485749	-0.518433	-0.0331667	0.879377	1.76429	1.73161	-0.032668	0.867852	-0.0331667	0.879377	-0.00185153	-133.136	homodirectional	15552.8	12525.8	8677.26	10893.1	4246.32	3826.16	2544.34	3175.3	-0.00185153
ENSMUSG00000036766	Dner	-0.523969	-0.471279	0.0529499	0.879431	2.42521	2.4779	0.0525807	0.817097	0.0529499	0.879431	0.00295452	-138.031	homodirectional	24248.6	19395.2	12222.3	19194.6	4299.3	3636.16	2186.81	3289.86	0.00295452
ENSMUSG00000029263	Pigg	-0.575082	-0.50148	0.0715203	0.879448	2.18176	2.25536	0.0731113	0.746749	0.0715203	0.879448	0.00399012	-138.911	homodirectional	1070.77	1058.47	632.739	883.227	217.694	240.745	92.9663	212.398	0.00399012
ENSMUSG00000098923	Tmem185b	-0.410907	-0.446735	-0.0378886	0.879086	1.53056	1.49473	-0.0361308	0.87964	-0.0361308	0.87964	-0.0020123	-132.608	homodirectional	877.899	770.35	498.522	722.64	286.727	270.328	192.573	223.072	-0.0020123
ENSMUSG00000031209	Heph	-0.794047	-0.730291	0.0611469	0.884101	1.72242	1.78617	0.0631714	0.795758	0.0611469	0.884101	0.00327124	-137.395	homodirectional	884.55	724.856	413.304	566.514	236.638	239.469	103.451	168.994	0.00327124
ENSMUSG00000036862	Dchs1	-0.431526	-0.367165	0.0631382	0.884658	2.29764	2.362	0.0642316	0.792886	0.0631382	0.884658	0.00336052	-139.607	homodirectional	1439.89	1149.46	788.261	1231.16	255.903	258.341	128.965	249.399	0.00336052
ENSMUSG00000037720	Tmem33	-0.487128	-0.437123	0.049305	0.887607	0.919157	0.969162	0.0500551	0.782966	0.049305	0.887607	0.00255298	-138.097	homodirectional	3388.56	3117.79	2349.87	2448.95	1710.09	1650.27	953.429	1425.24	0.00255298
ENSMUSG00000027577	Chrna4	-0.389758	-0.418384	-0.0295232	0.887818	0.789342	0.760716	-0.0287575	0.882511	-0.0295232	0.887818	-0.00152564	-132.971	homodirectional	1905.44	1731.77	1269.74	1454.2	1066.64	988.481	781.476	774.525	-0.00152564
ENSMUSG00000036242	3632451O06Rik	-0.510574	-0.54391	-0.0340001	0.888163	2.36929	2.33596	-0.0333534	0.88534	-0.0340001	0.888163	-0.00175126	-133.189	homodirectional	5510.15	4340.04	2626.83	4130.65	1004.03	857.653	585.758	710.841	-0.00175126
ENSMUSG00000004319	Clcn3	-0.407927	-0.360231	0.0472243	0.890301	0.237511	0.285207	0.0477162	0.794437	0.0472243	0.890301	0.00238309	-138.553	homodirectional	2952.93	2684.09	2205	2176.84	2237.95	2432.44	1451.81	2040.02	0.00238309
ENSMUSG00000091387	Gcnt4	-0.624953	-0.684842	-0.0770111	0.856561	-0.582301	-0.642191	-0.0637578	0.890761	-0.0637578	0.890761	-0.00320311	-132.382	homodirectional	99.7613	72.7889	59.6522	44.6074	121.369	130.318	55.2206	106.733	-0.00320311
ENSMUSG00000078440	Dohh	0.710414	0.623493	-0.101447	0.827093	-4.2023	-4.28922	-0.0794426	0.892916	-0.0794426	0.892916	-0.00390772	41.2717	homodirectional	43.2299	30.3287	61.7826	49.0682	688.722	628.384	1544.43	592.368	-0.00390772
ENSMUSG00000045062	Pcdhb7	-0.67262	-0.59613	0.0700507	0.893688	1.81718	1.89368	0.0747724	0.814648	0.0700507	0.893688	0.00341947	-138.45	homodirectional	315.911	257.794	144.87	245.341	86.6923	72.1724	41.2407	57.6358	0.00341947
ENSMUSG00000027087	Itgav	-0.598555	-0.544727	0.0532644	0.894655	2.3151	2.36893	0.0535244	0.8079	0.0532644	0.894655	0.00257503	-137.696	homodirectional	8020.81	6842.16	4030.78	6151.36	1500.42	1416.67	643.425	1268.34	0.00257503
ENSMUSG00000045092	S1pr1	-0.522806	-0.474874	0.0469267	0.894931	0.837102	0.885035	0.0475976	0.819829	0.0469267	0.894931	0.00226237	-137.751	homodirectional	3345.33	2938.85	1900.35	2627.38	1775.91	1659.45	940.847	1431.64	0.00226237
ENSMUSG00000024614	Tmx3	-0.449723	-0.392688	0.0561592	0.895356	0.896973	0.954009	0.0568215	0.800448	0.0561592	0.895356	0.00269587	-138.873	homodirectional	2773.36	2317.11	1561.61	2324.05	1317.72	1352.15	609.523	1330.25	0.00269587
ENSMUSG00000027962	Vcam1	-0.501674	-0.451288	0.0495073	0.895703	2.39397	2.44436	0.0504088	0.83616	0.0495073	0.895703	0.00236824	-138.027	homodirectional	2543.91	1801.53	1271.87	1913.66	445.02	362.137	237.658	328.026	0.00236824
ENSMUSG00000052551	Adarb2	0.562568	0.511975	-0.0569442	0.862389	-0.621201	-0.671795	-0.0484482	0.895725	-0.0484482	0.895725	-0.00231705	42.3043	homodirectional	109.737	124.348	200.261	124.901	166.963	185.149	308.606	207.062	-0.00231705
ENSMUSG00000019122	Ccl9	0.746113	0.647085	-0.121596	0.823636	-0.284889	-0.383918	-0.0902047	0.895728	-0.0902047	0.895728	-0.00431394	40.9343	homodirectional	33.2538	21.2301	34.0869	53.5289	33.3926	31.1132	70.249	37.0007	-0.00431394
ENSMUSG00000009585	Apobec3	0.53332	0.616083	0.0694208	0.89747	-0.150195	-0.0674314	0.0874702	0.858897	0.0694208	0.89747	0.00326139	49.1185	homodirectional	46.5553	45.4931	59.6522	84.7541	48.4835	51.2602	69.2005	74.0015	0.00326139
ENSMUSG00000050199	Lgr4	-0.553363	-0.487971	0.0626252	0.897823	0.666645	0.732038	0.0650447	0.795237	0.0626252	0.897823	0.00293144	-138.593	homodirectional	831.344	649.035	441	624.504	458.827	451.396	174.05	441.518	0.00293144
ENSMUSG00000033676	Gabrb3	-0.467434	-0.422374	0.0441993	0.899679	0.144763	0.189823	0.0448996	0.831174	0.0441993	0.899679	0.0020293	-137.899	homodirectional	2923.01	2772.05	1764	2493.55	2579.9	2451.31	1467.54	2142.84	0.0020293
ENSMUSG00000035372	1810055G02Rik	-0.444932	-0.482931	-0.0442906	0.883708	0.252332	0.214333	-0.0390891	0.899701	-0.0390891	0.899701	-0.00179426	-132.655	homodirectional	315.911	251.728	157.652	258.723	239.207	225.698	152.031	186.783	-0.00179426
ENSMUSG00000026786	Apbb1ip	0.496031	0.448812	-0.0543063	0.868396	0.560873	0.513654	-0.0456195	0.900323	-0.0456195	0.900323	-0.00208032	42.1389	homodirectional	93.1105	145.578	161.913	165.047	80.9128	77.7829	97.8593	124.166	-0.00208032
ENSMUSG00000023990	Tfeb	0.479213	0.533483	0.0498852	0.901612	-0.110735	-0.0564639	0.0550994	0.837118	0.0498852	0.901612	0.00224386	48.0675	homodirectional	226.126	257.794	366.435	330.095	255.903	255.026	434.076	272.169	0.00224386
ENSMUSG00000045140	Pigw	-0.58168	-0.489009	0.0790205	0.901767	1.05163	1.1443	0.0910217	0.822224	0.0790205	0.901767	0.00354848	-139.947	homodirectional	116.388	112.216	85.2174	75.8326	54.9051	52.7904	25.5133	45.8951	0.00354848
ENSMUSG00000031996	Aplp2	-0.408037	-0.366877	0.0412275	0.90193	1.64565	1.68681	0.0411045	0.831913	0.0412275	0.90193	0.00184811	-138.04	homodirectional	30038.1	25915.9	18830.9	24471.6	8950.82	8516.34	5630.05	7430.39	0.00184811
ENSMUSG00000039953	Clstn1	-0.540274	-0.500283	0.0399399	0.902426	1.6735	1.71349	0.0399999	0.846878	0.0399399	0.902426	0.00178086	-137.201	homodirectional	54379.9	46766.9	29391.5	41953.3	16386.8	14581.6	9605.59	11522.9	0.00178086
ENSMUSG00000026478	Lamc1	-0.483447	-0.431061	0.0516038	0.903621	2.44656	2.49895	0.0525291	0.834326	0.0516038	0.903621	0.00227126	-138.279	homodirectional	5506.82	4664.56	2686.48	4857.75	890.041	932.63	415.902	877.7	0.00227126
ENSMUSG00000044067	Gpr22	-0.447586	-0.392739	0.0507122	0.904774	0.898781	0.953628	0.054292	0.831066	0.0507122	0.904774	0.00220395	-138.734	homodirectional	508.783	412.471	325.956	379.163	214.162	268.032	140.847	209.908	0.00220395
ENSMUSG00000049001	Ndnf	-0.503516	-0.456247	0.0453645	0.90562	2.12567	2.17294	0.0471458	0.824477	0.0453645	0.90562	0.00195312	-137.82	homodirectional	1469.82	1188.89	901.174	1039.35	289.295	305.521	179.642	236.591	0.00195312
ENSMUSG00000032373	Car12	-0.517897	-0.452659	0.0575915	0.90588	0.500129	0.565368	0.0645014	0.850829	0.0575915	0.90588	0.00247237	-138.845	homodirectional	182.896	197.137	166.174	102.597	132.286	130.318	69.55	112.425	0.00247237
ENSMUSG00000040495	Chrm4	-0.675186	-0.550286	0.114851	0.906231	2.99602	3.12092	0.123803	0.698045	0.114851	0.906231	0.00491113	-140.819	homodirectional	212.824	224.433	140.609	160.587	27.292	26.2677	8.03844	25.2601	0.00491113
ENSMUSG00000056394	Lig1	0.470053	0.432324	-0.0433854	0.879555	-0.0768372	-0.114567	-0.0365999	0.906649	-0.0365999	0.906649	-0.00155772	42.6058	homodirectional	152.967	188.038	232.217	227.498	171.137	180.813	280.297	203.148	-0.00155772
ENSMUSG00000041319	Thoc6	0.479453	0.542676	0.0543215	0.907092	-0.227305	-0.164082	0.0657165	0.862499	0.0543215	0.907092	0.00230045	48.5395	homodirectional	103.087	75.8218	129.956	129.362	104.994	98.9501	168.458	113.493	0.00230045
ENSMUSG00000021546	Hnrnpk	0.436465	0.406299	-0.0312098	0.900489	-0.144767	-0.174933	-0.0298429	0.907781	-0.0298429	0.907781	-0.00125397	42.95	homodirectional	941.081	937.157	1595.7	869.845	1026.5	1001.74	1649.98	1071.95	-0.00125397
ENSMUSG00000052133	Sema5b	-0.569465	-0.600377	-0.0340223	0.896312	1.3328	1.30189	-0.031967	0.908161	-0.031967	0.908161	-0.00133741	-133.486	homodirectional	758.186	767.317	353.652	669.111	322.688	268.797	118.829	276.794	-0.00133741
ENSMUSG00000038156	Spon1	-0.423274	-0.381569	0.0409335	0.908325	1.84384	1.88555	0.0417795	0.849648	0.0409335	0.908325	0.00170932	-137.966	homodirectional	4914.91	4109.54	2793	4135.11	1251.9	1203.47	747.924	1068.75	0.00170932
ENSMUSG00000015189	Casd1	-0.645857	-0.670677	-0.0267396	0.902424	0.463376	0.438558	-0.025439	0.908479	-0.025439	0.908479	-0.00106043	-133.92	homodirectional	1749.15	1455.78	858.565	1164.25	1155.26	1114.46	473.219	966.288	-0.00106043
ENSMUSG00000031343	Gabra3	-0.401918	-0.362883	0.0383024	0.908794	0.600897	0.639932	0.0387786	0.843173	0.0383024	0.908794	0.00159087	-137.922	homodirectional	3571.45	2984.35	2309.39	2787.96	2135.52	2085.86	1430.84	1738.68	0.00159087
ENSMUSG00000070802	Pnmal2	0.499169	0.474055	-0.0256829	0.905699	0.973852	0.948739	-0.0249781	0.909232	-0.0249781	0.909232	-0.00103223	43.5218	homodirectional	4811.82	5113.42	8421.61	5326.13	2295.74	2641.56	4547.66	2370.18	-0.00103223
ENSMUSG00000075316	Scn9a	0.509432	0.56492	0.050268	0.911461	0.672285	0.727773	0.0565985	0.854664	0.050268	0.911461	0.00202389	47.9566	homodirectional	196.197	163.775	219.435	321.173	104.031	116.292	126.169	185.004	0.00202389
ENSMUSG00000027698	Nceh1	-0.402988	-0.422158	-0.0197776	0.913388	1.42922	1.41005	-0.0190978	0.913347	-0.0197776	0.913388	-0.000778142	-133.669	homodirectional	3721.1	3490.84	2665.17	2707.67	1315.8	1299.87	963.215	999.02	-0.000778142
ENSMUSG00000064023	Klk8	0.897171	0.806764	-0.112463	0.841203	0.291134	0.200728	-0.0795334	0.914034	-0.0795334	0.914034	-0.00310481	41.9629	homodirectional	9.97613	39.4273	36.2174	53.5289	23.439	16.5767	49.9781	23.837	-0.00310481
ENSMUSG00000035697	Arhgap45	0.656178	0.603214	-0.0618681	0.868745	-0.69767	-0.750634	-0.0483926	0.914215	-0.0483926	0.914215	-0.00188498	42.5918	homodirectional	56.5314	75.8218	112.913	84.7541	108.847	101.5	154.478	174.33	-0.00188498
ENSMUSG00000031963	Bmper	-0.491982	-0.447363	0.0428763	0.914558	1.61001	1.65463	0.0440905	0.845504	0.0428763	0.914558	0.00166312	-137.72	homodirectional	1067.45	946.256	630.608	856.462	342.916	301.186	193.622	260.784	0.00166312
ENSMUSG00000025898	Cwf19l2	0.541702	0.506802	-0.039761	0.888306	-0.147341	-0.182241	-0.0332839	0.916116	-0.0332839	0.916116	-0.00126644	43.0936	homodirectional	136.34	197.137	234.348	240.88	162.468	199.43	287.636	234.812	-0.00126644
ENSMUSG00000028760	Eif4g3	0.473742	0.451097	-0.0236326	0.910443	0.618444	0.5958	-0.0225577	0.9166	-0.0225577	0.9166	-0.000853138	43.5974	homodirectional	1682.64	1919.81	2888.87	2011.79	1266.99	1024.95	1924.68	1232.41	-0.000853138
ENSMUSG00000041313	Slc7a1	-0.488956	-0.447972	0.0392088	0.917391	1.01837	1.05935	0.0408611	0.843501	0.0392088	0.917391	0.00146819	-137.505	homodirectional	1396.66	1179.79	903.304	985.824	624.185	617.673	365.574	512.318	0.00146819
ENSMUSG00000027006	Dnajc10	-0.40492	-0.425795	-0.022387	0.91279	0.538588	0.517714	-0.0212223	0.918043	-0.0212223	0.918043	-0.000788134	-133.561	homodirectional	1915.42	1619.55	1182.39	1454.2	1200.21	1176.18	775.535	1005.07	-0.000788134
ENSMUSG00000016534	Lamp2	-0.479476	-0.437495	0.0418225	0.919563	1.86104	1.90302	0.041782	0.855821	0.0418225	0.919563	0.00152311	-137.621	homodirectional	9104.88	6978.64	4655	7208.56	2255.28	2068.77	1075.75	2001.95	0.00152311
ENSMUSG00000025946	Pth2r	-0.931568	-0.980015	-0.103807	0.852438	1.53178	1.48333	-0.060452	0.920373	-0.060452	0.920373	-0.00217845	-133.548	homodirectional	43.2299	39.4273	17.0435	26.7645	15.412	12.4963	3.49497	11.0291	-0.00217845
ENSMUSG00000018999	Slc35b4	-0.436252	-0.394179	0.0386058	0.922599	-0.422532	-0.380459	0.041646	0.854701	0.0386058	0.922599	0.0013507	-137.9	homodirectional	645.123	685.429	472.956	544.211	871.739	870.659	492.442	785.198	0.0013507
ENSMUSG00000019872	Smpdl3a	-0.466768	-0.487906	-0.0224614	0.916676	2.07089	2.04975	-0.0212151	0.923411	-0.0212151	0.923411	-0.000734146	-133.732	homodirectional	2171.47	1798.49	1163.22	1677.24	468.781	453.946	279.947	382.46	-0.000734146
ENSMUSG00000028412	Slc44a1	-0.44091	-0.405697	0.034476	0.92348	0.243234	0.278448	0.0352311	0.874516	0.034476	0.92348	0.00119192	-137.382	homodirectional	4865.02	3960.93	2675.83	3987.9	3706.58	3575.98	2202.18	3120.51	0.00119192
ENSMUSG00000040118	Cacna2d1	-0.401367	-0.424172	-0.0231153	0.920514	1.52649	1.50368	-0.0229826	0.92599	-0.0229826	0.92599	-0.000767479	-133.418	homodirectional	6517.74	4764.64	3136	5268.14	1992.96	1831.85	1180.6	1692.78	-0.000767479
ENSMUSG00000053550	Shisa7	-0.451302	-0.474364	-0.0285944	0.909883	-1.08234	-1.1054	-0.02365	0.933056	-0.02365	0.933056	-0.000711681	-133.573	homodirectional	382.418	318.452	296.13	196.273	753.902	694.181	328.877	722.226	-0.000711681
ENSMUSG00000007989	Fzd3	-0.589568	-0.549779	0.0370828	0.934258	-0.330314	-0.290525	0.0394422	0.858613	0.0370828	0.934258	0.00109517	-137	homodirectional	1010.91	879.533	588	709.258	1132.14	1188.68	532.634	997.597	0.00109517
ENSMUSG00000038886	Man2a2	-0.559247	-0.520403	0.0379786	0.935075	0.0424516	0.081296	0.0385063	0.868907	0.0379786	0.935075	0.00110722	-137.061	homodirectional	3312.07	2765.98	1631.91	2613.99	2972.9	2790.75	1251.55	2630.25	0.00110722
ENSMUSG00000092417	Gpank1	0.805107	0.866479	0.0464072	0.935114	-1.40025	-1.33888	0.0699309	0.892043	0.0464072	0.935114	0.0013521	47.1027	homodirectional	33.2538	36.3945	57.5217	71.3719	85.408	94.3596	211.795	99.6174	0.0013521
ENSMUSG00000043635	Adamts3	-0.589001	-0.526956	0.0590665	0.936329	2.67239	2.73444	0.0611811	0.810236	0.0590665	0.936329	0.00168761	-138.182	homodirectional	784.789	673.298	400.522	624.504	104.994	118.332	35.6487	111.714	0.00168761
ENSMUSG00000022439	Parvg	1.04617	0.980749	-0.0806886	0.864077	-0.0493026	-0.114725	-0.0541351	0.936341	-0.0541351	0.936341	-0.00154641	43.1513	homodirectional	29.9284	27.2958	61.7826	49.0682	30.5028	27.2878	68.851	49.4529	-0.00154641
ENSMUSG00000039670	Oxld1	0.592035	0.654455	0.0526825	0.939136	0.655144	0.717565	0.065711	0.862246	0.0526825	0.939136	0.00143672	47.8668	homodirectional	86.4598	84.9204	149.13	115.979	54.263	52.0253	110.791	48.0298	0.00143672
ENSMUSG00000043313	Pcdhb19	-0.551757	-0.484819	0.059547	0.939561	2.22744	2.29438	0.0659694	0.81676	0.059547	0.939561	0.00161224	-138.695	homodirectional	325.887	291.156	200.261	245.341	64.8587	63.7565	24.1153	62.9724	0.00161224
ENSMUSG00000063455	D630045J12Rik	-0.445257	-0.46314	-0.0189612	0.926145	1.17902	1.16114	-0.0182644	0.939911	-0.0182644	0.939911	-0.000491557	-133.872	homodirectional	1749.15	1571.03	905.434	1516.65	733.032	699.026	364.875	678.821	-0.000491557
ENSMUSG00000047037	Nipa1	-0.504082	-0.469356	0.0337658	0.940562	1.00109	1.03582	0.0342986	0.858896	0.0337658	0.940562	0.000898589	-137.043	homodirectional	1855.56	1947.1	1274	1476.51	878.482	977.77	481.258	817.218	0.000898589
ENSMUSG00000008734	Gprc5b	-0.470604	-0.484839	-0.0145528	0.932697	0.848674	0.834439	-0.0141141	0.940692	-0.0141141	0.940692	-0.000374763	-134.146	homodirectional	12819.3	11992	7614.17	10090.2	6835.53	6621.75	4198.51	5436.26	-0.000374763
ENSMUSG00000026177	Slc11a1	0.655148	0.610385	-0.0586315	0.88415	0.5703	0.525537	-0.0395738	0.940968	-0.0395738	0.940968	-0.00104575	42.9742	homodirectional	46.5553	48.526	76.6956	66.9111	30.1818	32.3883	43.6872	54.078	-0.00104575
ENSMUSG00000054693	Adam10	-0.478051	-0.442708	0.0345884	0.94184	0.960146	0.99549	0.0352321	0.873067	0.0345884	0.94184	0.000900088	-137.198	homodirectional	2992.84	2541.55	1657.48	2422.18	1387.4	1390.91	668.938	1310.32	0.000900088
ENSMUSG00000035783	Acta2	0.565408	0.53186	-0.0422148	0.897739	1.36076	1.32721	-0.0307037	0.942509	-0.0307037	0.942509	-0.000789529	43.2488	homodirectional	83.1344	109.183	183.217	84.7541	30.1818	43.0994	73.045	34.5103	-0.000789529
ENSMUSG00000032006	Pdgfd	-0.558617	-0.51744	0.0371561	0.942561	1.11511	1.15628	0.040367	0.895504	0.0371561	0.942561	0.000954561	-137.191	homodirectional	465.553	454.931	217.304	441.613	199.071	216.007	99.6068	180.023	0.000954561
ENSMUSG00000041439	Mfsd6	-0.508945	-0.480809	0.0274125	0.943279	0.586939	0.615076	0.0277969	0.886319	0.0274125	0.943279	0.000695182	-136.628	homodirectional	3451.74	3081.4	2079.3	2605.07	2160.24	2087.64	1283.35	1678.2	0.000695182
ENSMUSG00000036295	Lrrn3	-0.395897	-0.368295	0.0259364	0.949432	1.60405	1.63166	0.0274539	0.897796	0.0259364	0.949432	0.000584513	-137.069	homodirectional	1466.49	1113.06	986.391	1008.13	422.545	405.746	314.897	309.525	0.000584513
ENSMUSG00000064105	Cnnm2	-0.458484	-0.426108	0.0303596	0.949597	1.13397	1.16635	0.0319666	0.879175	0.0303596	0.949597	0.000681892	-137.096	homodirectional	971.01	1037.24	696.652	802.934	444.699	449.356	247.444	398.114	0.000681892
ENSMUSG00000037905	Bri3bp	-0.503993	-0.477065	0.0252995	0.950115	0.0225775	0.0495061	0.0266323	0.890891	0.0252995	0.950115	0.00056225	-136.572	homodirectional	1782.4	1677.18	1167.48	1320.38	1658.07	1668.38	996.766	1330.25	0.00056225
ENSMUSG00000010803	Gabra1	-0.53706	-0.508975	0.0274639	0.950262	1.56861	1.5967	0.0277966	0.886817	0.0274639	0.950262	0.00060851	-136.538	homodirectional	2537.26	2441.46	1559.48	1944.88	827.43	812.003	460.288	660.677	0.00060851
ENSMUSG00000021614	Vcan	-0.564988	-0.526447	0.0375825	0.95096	2.48309	2.52163	0.0382452	0.878742	0.0375825	0.95096	0.00082072	-137.022	homodirectional	3488.32	2608.27	1568	2671.98	542.63	522.293	195.719	518.722	0.00082072
ENSMUSG00000004837	Grap	0.794909	0.860043	0.0456674	0.951712	-0.40787	-0.342737	0.0754951	0.893184	0.0456674	0.951712	0.000981605	47.2538	homodirectional	26.603	27.2958	55.3913	40.1467	35.9613	33.9185	83.5299	36.645	0.000981605
ENSMUSG00000029919	Hpgds	0.952581	1.00345	0.0356457	0.953127	-0.868289	-0.817417	0.0620592	0.906851	0.0356457	0.953127	0.000743177	46.4898	homodirectional	29.9284	27.2958	53.2609	62.4504	42.704	59.166	77.9379	117.762	0.000743177
ENSMUSG00000031558	Slit2	-0.47025	-0.438706	0.0307103	0.953532	1.78944	1.82098	0.0311987	0.897552	0.0307103	0.953532	0.000634619	-136.988	homodirectional	3564.8	2950.98	1776.78	3037.77	916.049	924.979	424.989	893.71	0.000634619
ENSMUSG00000029270	Fam69a	-0.417391	-0.392142	0.0230206	0.955151	0.559521	0.584771	0.0249586	0.921166	0.0230206	0.955151	0.000458751	-136.786	homodirectional	808.066	840.106	485.739	785.091	547.767	544.736	378.855	432.624	0.000458751
ENSMUSG00000042793	Lgr6	-0.556467	-0.570342	-0.0176295	0.936358	1.35056	1.33669	-0.0145361	0.955263	-0.0145361	0.955263	-0.000288937	-134.295	homodirectional	655.099	555.016	315.304	512.985	232.464	230.799	130.363	182.157	-0.000288937
ENSMUSG00000040297	Suco	-0.474094	-0.487928	-0.0155065	0.938264	0.574985	0.561151	-0.014036	0.955832	-0.014036	0.955832	-0.000275361	-134.176	homodirectional	1280.27	1019.05	600.782	1052.74	753.26	753.857	375.011	701.591	-0.000275361
ENSMUSG00000011171	Vipr2	-0.925943	-0.942305	-0.0448756	0.917418	0.985688	0.969326	-0.0258271	0.957799	-0.0258271	0.957799	-0.000483628	-134.498	homodirectional	66.5075	78.8547	17.0435	66.9111	35.3191	36.4687	11.5334	25.9717	-0.000483628
ENSMUSG00000045657	Pcdhb10	-0.613195	-0.568637	0.0384131	0.95867	2.50726	2.55182	0.0434717	0.890626	0.0384131	0.95867	0.000704151	-137.159	homodirectional	409.021	263.86	181.087	281.027	60.0424	55.3406	33.2023	41.6258	0.000704151
ENSMUSG00000038086	Hspb2	0.859337	0.937057	0.0525362	0.960328	-0.0446621	0.0330576	0.0939125	0.883076	0.0525362	0.960328	0.000923604	47.4773	homodirectional	26.603	15.1644	42.6087	35.6859	18.3017	23.4624	55.5701	19.5677	0.000923604
ENSMUSG00000040035	Disp2	-0.44077	-0.420915	0.0199035	0.963045	2.38802	2.40787	0.0198652	0.917297	0.0199035	0.963045	0.000325494	-136.32	homodirectional	55417.4	49256.9	33822.8	44192.6	9875.22	9658.09	6309.48	7967.25	0.000325494
ENSMUSG00000007594	Hapln4	-0.506367	-0.486344	0.01978	0.963621	1.36255	1.38257	0.0201021	0.91823	0.01978	0.963621	0.000318334	-136.155	homodirectional	8170.45	8225.15	4998	6695.57	3215.32	3012.37	1944.25	2405.4	0.000318334
ENSMUSG00000024172	St6gal2	-0.534011	-0.548171	-0.0277525	0.922639	-0.472001	-0.48616	-0.0165871	0.963987	-0.0165871	0.963987	-0.000264215	-134.25	homodirectional	126.364	142.545	80.9565	107.058	192.007	172.653	66.754	183.225	-0.000264215
ENSMUSG00000017167	Cntnap1	-0.514833	-0.489667	0.024678	0.965104	1.57694	1.60211	0.0250934	0.918079	0.024678	0.965104	0.000380678	-136.435	homodirectional	17767.5	14842.9	8334.26	14845.3	5582.98	5092.87	2385.67	5029.61	0.000380678
ENSMUSG00000031364	Grpr	-0.673686	-0.540384	0.124519	0.967648	4.145	4.27831	0.132513	0.701464	0.124519	0.967648	0.00177845	-141.266	homodirectional	199.523	181.972	155.522	98.1363	8.02707	13.0063	3.49497	9.60596	0.00177845
ENSMUSG00000047910	Pcdhb16	-0.519675	-0.475195	0.039004	0.968496	2.63711	2.68159	0.0438268	0.878431	0.039004	0.968496	0.000542247	-137.56	homodirectional	359.141	330.583	206.652	298.87	51.3732	56.8708	27.6103	47.3182	0.000542247
ENSMUSG00000022952	Runx1	0.776349	0.78759	-0.0104067	0.97016	0.171313	0.182554	0.0222135	0.962408	-0.0104067	0.97016	-0.000136917	45.4118	homodirectional	19.9523	27.2958	44.7391	35.6859	20.2282	20.9121	29.3578	40.5585	-0.000136917
ENSMUSG00000031340	Gabre	-0.643142	-0.60616	0.0320957	0.971626	2.37238	2.40936	0.0355559	0.903979	0.0320957	0.971626	0.000401231	-136.696	homodirectional	538.711	406.405	227.956	405.928	94.7194	83.3935	37.0467	76.1361	0.000401231
ENSMUSG00000020598	Nrcam	-0.403834	-0.384968	0.018549	0.972618	2.04905	2.06792	0.0189392	0.932522	0.018549	0.972618	0.000223658	-136.37	homodirectional	14196	11142.8	7716.43	11655.9	3046.75	2933.82	1703.8	2781.46	0.000223658
ENSMUSG00000019810	Fuca2	-0.421112	-0.404073	0.0158791	0.97537	0.770142	0.787181	0.0168613	0.939761	0.0158791	0.97537	0.00017198	-136.183	homodirectional	1705.92	1416.35	986.391	1382.83	922.791	864.793	597.641	726.851	0.00017198
ENSMUSG00000044795	Cyb5d1	-0.800151	-0.73593	0.0340262	0.976495	-2.01802	-1.9538	0.0572448	0.930559	0.0340262	0.976495	0.000351493	-137.394	homodirectional	39.9045	51.5588	34.0869	17.843	171.458	191.27	35.6487	171.128	0.000351493
ENSMUSG00000044674	Fzd1	-0.497716	-0.503458	-0.00900664	0.949057	0.811348	0.805606	-0.00624751	0.97779	-0.00624751	0.97779	-6.09412e-05	-134.671	homodirectional	748.21	767.317	451.652	628.965	439.883	403.706	208.999	383.883	-6.09412e-05
ENSMUSG00000032116	Stt3a	-0.416838	-0.399313	0.0168385	0.977865	2.00248	2.02001	0.0175631	0.942216	0.0168385	0.977865	0.000163689	-136.23	homodirectional	3897.34	2957.05	1985.56	3216.19	872.06	798.487	473.219	768.477	0.000163689
ENSMUSG00000063234	Gpr84	1.17771	1.1751	-0.0216045	0.931815	1.39763	1.39502	0.00930224	0.978052	0.00930224	0.978052	8.96555e-05	44.9364	homodirectional	19.9523	36.3945	61.7826	66.9111	10.5957	10.4561	24.8143	22.4139	8.96555e-05
ENSMUSG00000051136	Ghsr	-0.757909	-0.649034	0.0877827	0.978199	2.0278	2.13668	0.10615	0.800741	0.0877827	0.978199	0.000840314	-139.425	homodirectional	113.063	109.183	70.3043	71.3719	24.4023	28.8179	2.79598	28.4621	0.000840314
ENSMUSG00000037419	Endod1	-0.48653	-0.473029	0.0134697	0.978808	0.872077	0.885579	0.0132418	0.951188	0.0134697	0.978808	0.000125302	-135.806	homodirectional	11063.5	9644.53	5822.48	9077.61	5648.81	5401.96	3530.97	4293.86	0.000125302
ENSMUSG00000033196	Myh2	-1.08107	-1.06461	0	0.912548	3.85645	3.87291	0.0125594	0.979303	0.0125594	0.979303	0.000114074	-135.44	homodirectional	169.594	109.183	85.2174	40.1467	9.3114	9.43596	6.29095	2.49043	0.000114074
ENSMUSG00000041078	Grid1	-0.445476	-0.450127	-0.00592431	0.955264	0.863072	0.858422	-0.00504609	0.979371	-0.00504609	0.979371	-4.56806e-05	-134.702	homodirectional	1622.78	1455.78	1084.39	1168.71	845.089	807.667	503.276	700.879	-4.56806e-05
ENSMUSG00000023945	Slc5a7	-0.720622	-0.761804	-0.0422625	0.979973	2.08397	2.04279	-0.0415024	0.954183	-0.0422625	0.979973	-0.000371304	-133.409	homodirectional	2171.47	1713.57	592.261	1695.08	432.819	462.362	86.6753	452.547	-0.000371304
ENSMUSG00000035311	Gnptab	-0.547594	-0.541275	0.00470363	0.978436	-0.030698	-0.0243777	0.00600819	0.98032	0.00600819	0.98032	5.18641e-05	-135.333	homodirectional	1303.55	1204.05	658.304	1079.5	1248.05	1253.71	489.995	1208.57	5.18641e-05
ENSMUSG00000027957	Slc35a3	-0.487221	-0.493508	-0.0162111	0.946202	-1.28932	-1.2956	-0.00756641	0.980423	-0.00756641	0.980423	-6.49689e-05	-134.633	homodirectional	202.848	151.644	102.261	156.126	427.361	417.223	184.884	413.056	-6.49689e-05
ENSMUSG00000025789	St8sia2	-0.782899	-0.765291	0	0.980514	-0.0161778	0.00143053	0.0134625	0.977118	0	0.980514	0	-135.652	homodirectional	113.063	100.085	53.2609	75.8326	107.563	102.775	39.4932	81.8286	0
ENSMUSG00000032340	Neo1	-0.445242	-0.450813	-0.00560446	0.961726	1.49146	1.48589	-0.0057267	0.980792	-0.0057267	0.980792	-4.8237e-05	-134.644	homodirectional	5942.45	4773.74	2869.69	4969.27	1927.14	1795.13	987.68	1725.16	-4.8237e-05
ENSMUSG00000022425	Enpp2	-0.505514	-0.509983	-0.00432311	0.963442	1.71477	1.7103	-0.00460493	0.983359	-0.00460493	0.983359	-3.35608e-05	-134.748	homodirectional	26968.8	22294.6	13409	21112.7	7607.41	7051.21	3857.05	6389.03	-3.35608e-05
ENSMUSG00000021613	Hapln1	-0.605573	-0.609012	-0.0063627	0.945398	1.27798	1.27454	-0.00384313	0.9847	-0.00384313	0.9847	-2.57333e-05	-134.838	homodirectional	917.804	767.317	530.478	575.436	314.019	364.432	126.868	315.574	-2.57333e-05
ENSMUSG00000032018	Sc5d	-0.406539	-0.401999	0.00360263	0.985335	0.480829	0.48537	0.00420496	0.981407	0.00360263	0.985335	2.31149e-05	-135.322	homodirectional	2633.7	2135.14	1740.56	1864.59	1682.47	1654.35	1028.22	1469.36	2.31149e-05
ENSMUSG00000022265	Ank	-0.418566	-0.404181	0.0140302	0.985941	0.131308	0.145694	0.0141146	0.938138	0.0140302	0.985941	8.62731e-05	-136.002	homodirectional	3867.41	3354.36	2601.26	2850.41	3345.68	3093.21	1982.35	2797.47	8.62731e-05
ENSMUSG00000027996	Sfrp2	-0.472733	-0.446419	0.0194267	0.986824	1.41219	1.4385	0.0252946	0.93621	0.0194267	0.986824	0.000111902	-136.64	homodirectional	266.03	191.071	178.956	151.665	86.0501	81.3533	52.0751	67.5975	0.000111902
ENSMUSG00000028015	Ctso	-0.492213	-0.476193	0.0139686	0.987052	0.577688	0.593709	0.0155512	0.948481	0.0139686	0.987052	7.90611e-05	-135.948	homodirectional	1213.76	1128.23	649.782	1048.27	793.395	739.065	403.32	677.754	7.90611e-05
ENSMUSG00000021831	Ero1l	-0.649078	-0.620995	0.0255843	0.987179	1.10395	1.13204	0.027686	0.913623	0.0255843	0.987179	0.000143372	-136.267	homodirectional	1127.3	1037.24	526.217	896.609	506.026	477.409	145.041	477.452	0.000143372
ENSMUSG00000026944	Abca2	-0.444534	-0.447784	-0.00360199	0.967117	1.66019	1.65694	-0.0032226	0.9879	-0.0032226	0.9879	-1.70382e-05	-134.791	homodirectional	25209.7	23095.3	13249.2	22089.6	7694.74	7233.05	4040.54	6844.07	-1.70382e-05
ENSMUSG00000030894	Tpp1	-0.531984	-0.534427	-0.00328131	0.961239	1.81395	1.81151	-0.00264173	0.989191	-0.00264173	0.989191	-1.24687e-05	-134.869	homodirectional	5154.33	4406.76	2805.78	3796.09	1423.68	1231.78	655.657	1166.95	-1.24687e-05
ENSMUSG00000052605	Isoc2b	0.59585	0.583504	-0.0252247	0.93482	-0.171274	-0.18362	-0.0085495	0.989247	-0.0085495	0.989247	-4.01405e-05	44.4002	homodirectional	59.8568	54.5917	89.4782	80.2934	68.3906	57.3809	126.169	62.2609	-4.01405e-05
ENSMUSG00000023262	Acy1	0.445396	0.439485	-0.0122289	0.953193	0.0610275	0.0551165	-0.00444399	0.989853	-0.00444399	0.989853	-1.9683e-05	44.6173	homodirectional	136.34	157.709	208.783	187.351	145.129	130.573	208.65	163.657	-1.9683e-05
ENSMUSG00000027963	Extl2	-0.577592	-0.570349	0.00666718	0.990307	1.12474	1.13198	0.00723449	0.968247	0.00666718	0.990307	2.82037e-05	-135.361	homodirectional	3295.45	3023.77	2119.78	2127.77	1402.81	1427.64	755.264	1126.39	2.82037e-05
ENSMUSG00000032262	Elovl4	-0.417569	-0.41256	0.00432344	0.990509	1.2328	1.2378	0.00484599	0.980908	0.00432344	0.990509	1.79052e-05	-135.346	homodirectional	2647	2411.13	1599.96	2208.07	1071.13	1030.82	688.16	873.075	1.79052e-05
ENSMUSG00000015542	Nat9	0.660746	0.652044	-0.0182557	0.941933	-1.23226	-1.24097	-0.0057658	0.990729	-0.0057658	0.990729	-2.33238e-05	44.6202	homodirectional	73.1583	94.019	119.304	147.204	196.181	188.464	426.037	176.821	-2.33238e-05
ENSMUSG00000028132	Tmem56	-0.603935	-0.600501	-0.000900433	0.969959	-0.380927	-0.377493	0.00270199	0.990747	0.00270199	0.990747	1.09089e-05	-135.163	homodirectional	575.29	542.884	340.869	401.467	690.328	731.67	310.354	617.983	1.09089e-05
ENSMUSG00000019731	Slc35e1	-0.420511	-0.417764	0	0.979761	-0.162121	-0.159374	0.00250162	0.991292	0.00250162	0.991292	9.50177e-06	-135.188	homodirectional	754.86	621.739	492.13	539.75	745.233	758.192	493.141	621.185	9.50177e-06
ENSMUSG00000024935	Slc1a1	-0.44293	-0.432165	0.0100961	0.992155	1.24782	1.25858	0.0105869	0.959559	0.0100961	0.992155	3.45315e-05	-135.705	homodirectional	3741.05	3266.4	2147.48	3051.15	1513.9	1367.7	916.732	1186.51	3.45315e-05
ENSMUSG00000032265	Fam46a	0.503188	0.52159	0.0100976	0.992331	-0.266475	-0.248073	0.0212389	0.955885	0.0100976	0.992331	3.37614e-05	46.0288	homodirectional	69.8329	100.085	155.522	80.2934	103.389	96.9099	174.399	107.089	3.37614e-05
ENSMUSG00000048988	Elfn1	-0.568825	-0.558463	0.00821118	0.992944	0.680098	0.690461	0.0101438	0.961857	0.00821118	0.992944	2.52521e-05	-135.527	homodirectional	954.383	973.552	686	615.582	605.883	569.473	297.772	488.481	2.52521e-05
ENSMUSG00000031917	Nip7	0.472328	0.493167	0.0132884	0.993459	-0.249182	-0.228344	0.0226827	0.944396	0.0132884	0.993459	3.78705e-05	46.2365	homodirectional	152.967	118.282	174.696	209.655	164.715	149.445	283.792	148.359	3.78705e-05
ENSMUSG00000024462	Gabbr1	-0.42058	-0.410475	0.00991615	0.993646	0.346318	0.356424	0.0100263	0.958922	0.00991615	0.993646	2.74529e-05	-135.697	homodirectional	12729.5	11482.5	7724.95	10464.9	9705.68	8894.8	5886.58	7901.79	2.74529e-05
ENSMUSG00000017929	B4galt5	-0.441838	-0.435184	0.00444444	0.993759	0.00900205	0.015656	0.00600859	0.978331	0.00444444	0.993759	1.20839e-05	-135.435	homodirectional	1187.16	1019.05	658.304	985.824	1079.16	1061.67	653.56	910.076	1.20839e-05
ENSMUSG00000056091	St3gal5	-0.394803	-0.38408	0.00937488	0.99386	0.882788	0.893511	0.0105868	0.959414	0.00937488	0.99386	2.50775e-05	-135.789	homodirectional	2038.46	1780.3	1265.48	1668.32	1061.82	960.428	688.51	837.497	2.50775e-05
ENSMUSG00000024304	Cdh2	-0.501937	-0.503061	-0.00164039	0.966998	2.96196	2.96084	-0.00132047	0.994713	-0.00132047	0.994713	-3.03984e-06	-134.936	homodirectional	7119.63	5625.98	3719.74	5268.14	777.662	820.164	404.718	714.755	-3.03984e-06
ENSMUSG00000056812	St8sia3	-0.556519	-0.55743	-0.00148033	0.971175	1.04109	1.04018	-0.00132041	0.995002	-0.00132041	0.995002	-2.87347e-06	-134.953	homodirectional	3165.76	2750.82	1663.87	2364.19	1447.12	1360.82	783.923	1110.38	-2.87347e-06
ENSMUSG00000044043	Pcdhb14	-0.489757	-0.490292	-0.0033605	0.955397	2.49164	2.49111	-0.00104021	0.995185	-0.00104021	0.995185	-2.18045e-06	-134.969	homodirectional	698.329	615.673	404.782	539.75	113.342	114.762	58.0166	103.175	-2.18045e-06
ENSMUSG00000037260	Hgsnat	-0.554719	-0.553401	0.00078021	0.980688	1.5088	1.51012	0.00096036	0.995236	0.00096036	0.995236	1.99159e-06	-135.068	homodirectional	5470.24	4515.95	2577.83	4228.78	1837.56	1589.32	882.481	1432.71	1.99159e-06
ENSMUSG00000034810	Scn7a	-0.446253	-0.445323	0	0.968325	2.70058	2.70151	0.000500143	0.997021	0.000500143	0.997021	6.47977e-07	-135.06	homodirectional	1998.55	1731.77	1056.7	1695.08	266.177	294.3	133.158	275.015	6.47977e-07
ENSMUSG00000002455	Prpf6	0.438081	0.450624	0.0112187	0.99761	0.559771	0.572315	0.0129164	0.949754	0.0112187	0.99761	1.16598e-05	45.8086	homodirectional	791.439	715.758	1065.22	985.824	485.798	512.602	813.979	527.26	1.16598e-05
ENSMUSG00000013367	Iglon5	-0.588452	-0.576997	0.0101559	0.998321	-0.132236	-0.120779	0.0110297	0.95858	0.0101559	0.998321	7.4116e-06	-135.563	homodirectional	2247.95	1895.55	1167.48	1619.25	2244.05	2190.67	1079.6	1846.83	7.4116e-06
ENSMUSG00000028128	F3	-0.430923	-0.430411	-0.000800131	0.971457	1.05969	1.0602	0	0.998434	0	0.998434	0	-135.034	homodirectional	1449.86	1304.14	884.13	1168.71	697.07	592.936	376.059	573.511	0
ENSMUSG00000068335	Dok1	0.855256	0.845245	-0.029697	0.932613	0.963526	0.953515	-0.00176118	0.998704	-0.00176118	0.998704	-9.91765e-07	44.6627	homodirectional	33.2538	36.3945	38.3478	93.6756	19.9071	15.0465	38.0952	24.5486	-9.91765e-07
ENSMUSG00000000214	Th	0.608385	0.632444	0.0185155	0.999627	1.36121	1.38527	0.026482	0.936459	0.0185155	0.999627	2.99881e-06	46.1108	homodirectional	113.063	160.742	251.391	165.047	50.0889	54.3205	107.296	50.5202	2.99881e-06
ENSMUSG00000021392	Nol8	0.575662	0.588653	0.0081125	0.999866	0.305507	0.318498	0.0144274	0.95989	0.0081125	0.999866	4.71303e-07	45.6393	homodirectional	189.546	172.874	319.565	214.116	120.727	165.512	234.163	188.917	4.71303e-07

### Sheet: 4-RiboSeq SC Day63 SNI vs SHM
ensmusg	gene	mRNA_log2FC	RPF_log2FC	log2FC_TE_v1	pvalue_v1	SC_sham_day63_log2TE	SC_sni_day63_log2TE	log2FC_TE_v2	pvalue_v2	log2FC_TE_final	pvalue_final	pi_final	angle	category	ribo_SC_sham_day63_207	ribo_SC_sham_day63_208	ribo_SC_sni_day63_205	ribo_SC_sni_day63_206	mrna_SC_sham_day63_207	mrna_SC_sham_day63_208	mrna_SC_sni_day63_205	mrna_SC_sni_day63_206	TE_mlog10P
ENSMUSG00000028927	Padi2	-0.0651842	0.446288	0.51068	0.000135507	-0.186679	0.324793	0.511672	0.00134815	0.511672	0.00134815	1.46863	98.3098	translation_only	670.877	564.488	844.325	840.34	699.463	677.54	638.644	670.187	1.46863
ENSMUSG00000034320	Slc26a2	-0.0347492	0.61434	0.646933	0.00207625	0.835899	1.48499	0.650141	0.00312501	0.650141	0.00312501	1.6287	93.2374	translation_only	247.933	284.138	385.069	421.644	144.552	144.758	139.713	141.128	1.6287
ENSMUSG00000026786	Apbb1ip	-0.0334859	1.02889	1.05789	0.000997279	0.00741985	1.06979	1.06622	0.00436803	1.06622	0.00436803	2.51598	91.8641	translation_only	87.5057	64.4046	187.235	126.788	77.353	71.595	79.1707	65.4009	2.51598
ENSMUSG00000032332	Col12a1	0.0642215	0.443519	0.379328	0.00588249	3.25811	3.63741	0.379303	0.00289053	0.379328	0.00588249	0.846068	81.7608	translation_only	3048.12	3133.1	4839.85	3541.22	301.05	328.449	330.654	323.907	0.846068
ENSMUSG00000044349	Snhg11	0.0555917	-0.313568	-0.369697	0.00104406	-4.72817	-5.09733	-0.369244	0.00601671	-0.369244	0.00601671	-0.819959	-79.9466	translation_only	1187.16	1269.15	1003.3	964.179	29670.1	33703.5	30785	34715.2	-0.819959
ENSMUSG00000042228	Lyn	0.0169492	1.64076	1.61741	0.000170156	-1.53914	0.084663	1.64039	0.00693011	1.64039	0.00693011	3.54203	89.4082	translation_only	20.418	22.731	81.253	53.0741	64.5106	57.2238	64.8889	57.484	3.54203
ENSMUSG00000070426	Rnf121	-0.0395987	0.506121	0.544387	0.00146393	-0.180011	0.365708	0.546557	0.00806839	0.546557	0.00806839	1.14406	94.4737	translation_only	309.187	337.177	420.396	489.461	358.691	353.272	338.416	350.411	1.14406
ENSMUSG00000000792	Slc5a5	-0.00509257	0.790023	0.792812	0.00143358	-0.163976	0.63114	0.79752	0.00888092	0.79752	0.00888092	1.63615	90.3693	translation_only	122.508	151.54	286.152	185.759	149.928	147.371	153.684	140.784	1.63615
ENSMUSG00000034463	Scara3	0.0419092	0.562511	0.519469	0.00770351	1.32456	1.84516	0.521144	0.00917316	0.521144	0.00917316	1.06182	85.7391	translation_only	408.36	435.678	738.342	507.152	170.236	157.823	170.139	165.568	1.06182
ENSMUSG00000028653	Trit1	0.0212536	1.00761	0.983818	0.000291408	-2.10017	-1.11382	0.990982	0.0101982	0.990982	0.0101982	1.97352	88.7916	translation_only	64.1708	75.7701	158.973	120.891	271.482	309.635	276.011	310.827	1.97352
ENSMUSG00000089911	Mfsd14a	0.00282054	0.508815	0.505088	0.00112607	-0.992811	-0.486817	0.50684	0.010718	0.50684	0.010718	0.998417	89.6824	translation_only	326.688	378.851	519.313	477.667	677.959	684.595	702.912	654.353	0.998417
ENSMUSG00000006403	Adamts4	-0.0315868	0.285494	0.316827	0.0104733	1.50243	1.81951	0.317118	0.011906	0.317118	0.011906	0.610209	96.3135	translation_only	1691.78	1848.79	2381.07	1919.51	600.307	616.135	634.297	548.679	0.610209
ENSMUSG00000021427	Ssr1	-0.0181738	0.242254	0.260201	0.00485071	0.629402	0.88983	0.260585	0.0119118	0.260585	0.0119118	0.501372	94.2903	translation_only	2663.09	2943.67	3416.16	3184.45	1753.73	1774.2	1746.41	1717.63	0.501372
ENSMUSG00000026365	Cfh	0.16301	0.494173	0.330997	0.0119531	2.59919	2.93035	0.331323	0.00423788	0.330997	0.0119531	0.636348	71.7441	translation_only	2187.64	2345.09	3486.81	2874.85	388.258	340.468	429.695	381.046	0.636348
ENSMUSG00000071076	Jund	-0.0235907	-0.296549	-0.273289	0.00663277	0.367788	0.0948299	-0.272936	0.0127557	-0.272936	0.0127557	-0.517022	-94.5484	translation_only	2260.56	2417.07	1921.81	1869.39	1823.92	1706.26	1799.81	1652.58	-0.517022
ENSMUSG00000038227	Hoxa9	-0.0188944	-0.433838	-0.416122	0.00397397	-0.0201463	-0.43509	-0.415187	0.0129303	-0.415187	0.0129303	-0.784036	-92.4938	translation_only	726.297	716.028	501.649	560.226	721.862	704.453	730.233	669.155	-0.784036
ENSMUSG00000060166	Zdhhc8	-0.0079395	-0.403157	-0.396233	0.00358386	-0.0777702	-0.472987	-0.395501	0.0129983	-0.395501	0.0129983	-0.74596	-91.1282	translation_only	790.468	859.991	653.557	589.712	847.897	846.859	854.112	821.642	-0.74596
ENSMUSG00000028347	Tmeff1	-0.0255412	0.384798	0.409623	0.00203877	-0.948516	-0.538177	0.4107	0.0139323	0.4107	0.0139323	0.762249	93.7975	translation_only	554.203	522.814	717.146	687.015	1030.68	998.933	1009.66	972.753	0.762249
ENSMUSG00000024164	C3	0.154386	0.514023	0.359181	0.0140652	1.8396	2.19924	0.359853	0.0100938	0.359181	0.0140652	0.665151	73.2825	translation_only	910.059	1038.05	1494.35	1273.78	259.835	269.135	298.986	286.387	0.665151
ENSMUSG00000026116	Tmem131	-0.0357775	0.231822	0.267268	0.0147738	1.63369	1.90129	0.267587	0.0132772	0.267268	0.0147738	0.489236	98.7733	translation_only	2175.98	2246.58	2716.68	2459.1	677.959	710.463	646.406	700.823	0.489236
ENSMUSG00000036769	Wdr44	0.168191	-0.382901	-0.554102	0.012784	1.51223	0.961138	-0.551753	0.0149836	-0.551753	0.0149836	-1.00661	-66.2864	translation_only	344.189	356.12	243.759	288.959	119.165	119.935	128.846	138.375	-1.00661
ENSMUSG00000023966	Rsph9	0.186615	-0.659583	-0.852859	0.0071983	0.893955	0.0477564	-0.848618	0.0151947	-0.848618	0.0151947	-1.54305	-74.2022	translation_only	177.928	132.598	113.048	85.5083	74.6651	89.3631	93.142	92.5939	-1.54305
ENSMUSG00000061762	Tac1	-0.0564741	0.415098	0.470721	0.0041744	-0.026738	0.444834	0.471876	0.0153383	0.471876	0.0153383	0.856088	97.7475	translation_only	431.695	390.216	618.229	480.615	416.631	401.873	409.204	373.13	0.856088
ENSMUSG00000069833	Ahnak	0.0725298	0.292029	0.21953	0.0160523	2.38909	2.60858	0.21953	0.0156387	0.21953	0.0160523	0.393939	76.0519	translation_only	5894.97	6163.9	7726.1	6982.19	1101.46	1141.6	1181.35	1164.14	0.393939
ENSMUSG00000031647	Mfap3l	-0.0248408	0.452237	0.47625	0.00264828	-0.598936	-0.121858	0.477514	0.0163004	0.477514	0.0163004	0.8537	93.144	translation_only	352.94	382.639	448.658	548.432	539.978	543.495	530.599	528.371	0.8537
ENSMUSG00000034429	Zfp707	0.128431	-0.992038	-1.12794	0.00453841	-0.225757	-1.34623	-1.12693	0.0176062	-1.12693	0.0176062	-1.977	-82.6234	translation_only	75.8383	106.078	49.4583	41.2798	94.6753	110.789	110.218	113.247	-1.977
ENSMUSG00000019876	Pkib	0.104048	-0.746596	-0.856277	0.00583292	0.204301	-0.646343	-0.853202	0.0180956	-0.853202	0.0180956	-1.48664	-82.0662	translation_only	128.342	166.694	91.8512	82.5597	115.582	132.216	137.85	127.015	-1.48664
ENSMUSG00000022306	Zfpm2	0.175466	-0.452241	-0.63093	0.0113491	1.25588	0.628178	-0.628693	0.0189532	-0.628693	0.0189532	-1.08281	-68.7942	translation_only	262.517	310.658	155.44	256.525	116.776	116.277	121.395	140.44	-1.08281
ENSMUSG00000053560	Ier2	-0.306175	0.781966	1.08021	0.00697311	-0.192515	0.895626	1.09379	0.0192782	1.09379	0.0192782	1.87578	111.383	translation_only	43.7529	56.8276	88.3185	82.5597	58.2388	52.7817	39.4301	49.9112	1.87578
ENSMUSG00000037306	Man1c1	-0.113071	0.381243	0.493076	0.00472504	-0.261459	0.232855	0.494707	0.0193857	0.494707	0.0193857	0.847196	106.52	translation_only	288.769	378.851	441.592	418.696	384.973	389.069	341.831	370.032	0.847196
ENSMUSG00000025902	Sox17	0.0170385	-1.3982	-1.43323	0.00780086	0.276535	-1.13871	-1.42904	0.0194149	-1.42904	0.0194149	-2.44633	-89.3018	translation_only	58.3371	60.6161	21.1964	23.5885	57.3428	38.4105	49.0548	47.1575	-2.44633
ENSMUSG00000026923	Notch1	-0.0407848	0.293832	0.333829	0.0195161	2.07777	2.41239	0.334873	0.00686745	0.333829	0.0195161	0.570716	97.9024	translation_only	1225.08	1341.13	1565	1562.74	313.295	278.28	300.228	271.242	0.570716
ENSMUSG00000052751	Repin1	-0.0360319	-0.50637	-0.472115	0.00695123	-0.0658471	-0.536186	-0.471009	0.0200125	-0.471009	0.0200125	-0.800102	-94.0701	translation_only	478.365	458.409	349.741	309.599	444.108	512.401	462.605	465.379	-0.800102
ENSMUSG00000046324	Ermp1	0.0276359	0.274642	0.246746	0.0114599	1.05563	1.30264	0.247172	0.0201179	0.247172	0.0201179	0.419307	84.2539	translation_only	2528.91	2947.46	3264.25	3320.08	1277.07	1285.57	1332.86	1264.3	0.419307
ENSMUSG00000021040	Slirp	-0.0672951	0.297493	0.363645	0.0157847	0.695301	1.06009	0.364844	0.021618	0.364844	0.021618	0.607533	102.746	translation_only	632.958	632.681	805.464	745.986	407.373	354.84	372.568	350.411	0.607533
ENSMUSG00000021278	Amn	0.178931	-0.836112	-1.02699	0.013053	1.08596	0.0709184	-1.02018	0.0221525	-1.02018	0.0221525	-1.68797	-77.9207	translation_only	99.1731	90.9242	56.5238	50.1255	41.2151	46.2493	54.0224	44.4038	-1.68797
ENSMUSG00000036315	Znrd1	0.137571	-0.512626	-0.65378	0.00839439	0.421145	-0.229052	-0.651503	0.0222863	-0.651503	0.0222863	-1.07626	-74.9778	translation_only	233.349	231.099	194.301	132.685	172.327	165.923	195.288	174.517	-1.07626
ENSMUSG00000024352	Spata24	0.202911	-1.00395	-1.21726	0.00659704	-0.0752062	-1.28207	-1.21574	0.0223487	-1.21574	0.0223487	-2.00689	-78.5738	translation_only	81.672	60.6161	42.3929	29.4856	71.9772	75.2532	79.7917	88.8076	-2.00689
ENSMUSG00000059183	Mtfmt	0.06564	-0.835105	-0.905374	0.00540802	-0.779452	-1.6802	-0.904852	0.0231849	-0.904852	0.0231849	-1.47925	-85.5057	translation_only	119.591	121.232	60.0566	73.714	187.857	214.785	217.021	202.054	-1.47925
ENSMUSG00000021614	Vcan	0.0644402	0.346673	0.281911	0.0234414	2.0968	2.37903	0.282487	0.0188252	0.281911	0.0234414	0.459519	79.4699	translation_only	1793.87	1966.24	2593.03	2170.14	413.346	442.112	448.324	441.284	0.459519
ENSMUSG00000020706	Ftsj3	-0.0627861	-0.591284	-0.531304	0.0124128	0.702208	0.17371	-0.529366	0.0235844	-0.529366	0.0235844	-0.861477	-96.0613	translation_only	373.358	325.812	243.759	221.142	215.035	205.378	190.01	210.316	-0.861477
ENSMUSG00000018449	Rpain	0.143008	-0.625679	-0.772116	0.00584946	-0.484818	-1.25351	-0.770845	0.0241745	-0.770845	0.0241745	-1.24618	-77.1253	translation_only	154.593	155.329	109.515	91.4054	205.777	216.875	236.891	227.182	-1.24618
ENSMUSG00000058488	Kl	-0.0400491	1.77969	1.82328	0.00018199	3.32819	5.14793	1.82097	0.0247171	1.82097	0.0247171	2.92631	91.2891	translation_only	1140.49	409.159	3317.24	1984.38	75.2624	75.2532	69.546	76.0716	2.92631
ENSMUSG00000000197	Nalcn	0.0170388	0.251503	0.234219	0.024472	1.22089	1.45536	0.234462	0.0266834	0.234462	0.0266834	0.368987	86.1242	translation_only	2631	3068.69	3338.44	3405.59	1118.48	1259.71	1131.99	1261.89	0.368987
ENSMUSG00000022358	Fbxo32	0.00271221	0.616876	0.612303	0.00445962	-1.02005	-0.405891	0.61538	0.02694	0.61538	0.02694	0.965903	89.7481	translation_only	177.928	140.175	226.095	262.422	336.59	297.354	330.654	300.5	0.965903
ENSMUSG00000025128	Bhlhe22	0.0866367	-0.862472	-0.955207	0.00904759	0.0948192	-0.85429	-0.953634	0.0270301	-0.953634	0.0270301	-1.49544	-84.2638	translation_only	113.757	106.078	81.253	41.2798	100.947	100.076	109.287	102.92	-1.49544
ENSMUSG00000042303	Sgsm3	-0.0226105	-0.436743	-0.415555	0.0122142	0.481194	0.0670618	-0.414528	0.027084	-0.414528	0.027084	-0.649685	-92.9636	translation_only	630.041	568.276	381.536	498.307	424.396	414.415	389.334	431.99	-0.649685
ENSMUSG00000060962	Dmkn	-0.17108	1.39115	1.55127	0.00453464	-0.858607	0.703621	1.58282	0.0272282	1.58282	0.0272282	2.47708	97.0109	translation_only	14.5843	22.731	70.6548	26.537	31.658	33.1846	30.7369	26.5046	2.47708
ENSMUSG00000021760	Gpx8	0.0844412	0.742315	0.653625	0.0272633	1.14983	1.8077	0.659977	0.0193493	0.653625	0.0272633	1.02254	83.5103	translation_only	142.926	147.752	257.89	227.039	69.8865	57.7463	74.8241	59.5493	1.02254
ENSMUSG00000035547	Capn5	-0.0305917	-0.466365	-0.437411	0.0134165	0.526081	0.0903079	-0.43623	0.028059	-0.43623	0.028059	-0.676998	-93.753	translation_only	475.448	473.563	339.143	344.982	321.359	321.132	309.852	315.646	-0.676998
ENSMUSG00000015957	Wnt11	-0.0737569	1.28052	1.34048	0.0237297	0.316307	1.67058	1.36789	0.0281124	1.36789	0.0281124	2.12173	93.2966	translation_only	32.0854	15.154	74.1875	44.2284	22.1009	15.939	21.7331	14.1128	2.12173
ENSMUSG00000027884	Clcc1	-0.0213356	0.350208	0.370406	0.0187767	0.811566	1.18311	0.371774	0.0281903	0.371774	0.0281903	0.576212	93.4863	translation_only	504.616	583.43	692.417	684.066	301.946	299.967	293.708	296.025	0.576212
ENSMUSG00000022469	Rapgef3	0.0893294	-0.371877	-0.462904	0.0101257	0.146083	-0.315123	-0.461628	0.0287356	-0.461628	0.0287356	-0.711636	-76.4928	translation_only	463.78	382.639	349.741	306.65	376.611	372.608	397.716	394.815	-0.711636
ENSMUSG00000037190	Cyb561d2	0.156677	-0.41755	-0.578919	0.0272895	1.53682	0.962591	-0.575302	0.0296532	-0.575302	0.0296532	-0.879021	-69.4324	translation_only	236.265	276.561	173.104	206.399	91.6887	79.9565	100.593	89.496	-0.879021
ENSMUSG00000021094	Dhrs7	-0.0380491	0.338956	0.37585	0.0247976	0.980778	1.35778	0.377456	0.0296545	0.377456	0.0296545	0.576718	96.4049	translation_only	551.286	473.563	632.36	663.426	244.304	263.909	253.657	238.541	0.576718
ENSMUSG00000034145	Tmem63c	-0.0158635	0.34005	0.355271	0.0219538	1.01669	1.37261	0.356096	0.0307229	0.356096	0.0307229	0.538609	92.6709	translation_only	612.54	848.626	918.512	911.105	326.137	372.608	330.654	356.951	0.538609
ENSMUSG00000020397	Med7	0.13332	-0.354589	-0.490668	0.0192688	1.0025	0.514595	-0.488652	0.0310845	-0.488652	0.0310845	-0.736621	-69.3945	translation_only	352.94	329.6	257.89	274.216	167.847	164.878	183.49	179.336	-0.736621
ENSMUSG00000068762	Gstm6	0.0717631	-1.41237	-1.50514	0.0131822	0.219499	-1.26463	-1.50297	0.0315973	-1.50297	0.0315973	-2.25499	-87.0913	translation_only	43.7529	53.0391	28.2619	8.84568	41.2151	39.4556	48.7443	35.4542	-2.25499
ENSMUSG00000058600	Rpl30	0.17825	-0.370024	-0.550165	0.0078699	-0.874214	-1.42249	-0.549096	0.0327625	-0.549096	0.0327625	-0.8152	-64.2787	translation_only	262.517	272.772	180.17	229.988	486.816	468.764	566.304	508.406	-0.8152
ENSMUSG00000069662	Marcks	-0.0335278	-0.242348	-0.209196	0.0279892	1.18161	0.972793	-0.208754	0.0327975	-0.208754	0.0327975	-0.309825	-97.8766	translation_only	3398.14	3458.91	2819.13	2951.51	1547.36	1399.24	1448.36	1413.69	-0.309825
ENSMUSG00000021646	Mccc2	0.0897762	-0.444875	-0.536817	0.0102748	-0.368936	-0.903587	-0.535609	0.0330684	-0.535609	0.0330684	-0.793015	-78.5909	translation_only	262.517	322.023	226.095	200.502	340.771	390.898	396.475	377.949	-0.793015
ENSMUSG00000029599	Ddx54	0.00345138	-0.419052	-0.424603	0.0194177	0.691407	0.268903	-0.422976	0.0331253	-0.422976	0.0331253	-0.625937	-89.5281	translation_only	484.198	473.563	328.545	383.313	292.389	286.119	266.386	310.482	-0.625937
ENSMUSG00000030201	Lrp6	0.0202927	0.348737	0.327885	0.0122532	-0.00113335	0.327311	0.328531	0.0331732	0.328531	0.0331732	0.485967	86.6698	translation_only	729.214	750.124	1028.03	852.134	694.385	747.567	731.475	722.852	0.485967
ENSMUSG00000027573	Gid8	0.036909	0.432483	0.39402	0.020208	0.488596	0.88417	0.396081	0.0331751	0.396081	0.0331751	0.585878	85.1221	translation_only	414.194	397.793	547.574	545.484	301.647	263.386	285.015	291.206	0.585878
ENSMUSG00000030545	Pex11a	-0.0700162	1.12352	1.18819	0.00339951	-1.59124	-0.397707	1.20498	0.0332869	1.20498	0.0332869	1.78063	93.566	translation_only	32.0854	26.5195	60.0566	67.8169	89.2995	84.1372	85.3802	78.8253	1.78063
ENSMUSG00000027305	Ndufaf1	-0.0310045	0.45715	0.48642	0.0183117	0.464237	0.952391	0.488661	0.033461	0.488661	0.033461	0.721001	93.8799	translation_only	239.182	306.869	332.077	406.901	205.777	177.42	183.49	189.318	0.721001
ENSMUSG00000037971	1110032A03Rik	-0.0335887	1.07985	1.1113	0.00146904	-3.52374	-2.4103	1.12248	0.0335307	1.12248	0.0335307	1.65516	91.7816	translation_only	29.1686	41.6736	67.122	79.6111	416.631	367.12	407.341	353.509	1.65516
ENSMUSG00000052605	Isoc2b	0.0927602	-0.930864	-1.03505	0.0154252	0.530173	-0.493452	-1.02995	0.0337479	-1.02995	0.0337479	-1.51583	-84.3093	translation_only	78.7551	87.1357	38.8601	47.177	59.7321	51.9978	60.2318	58.1724	-1.51583
ENSMUSG00000051062	Fbll1	-0.04802	-0.449884	-0.403877	0.0343942	1.64542	1.24355	-0.402371	0.0320785	-0.403877	0.0343942	-0.59108	-96.0926	translation_only	542.535	587.219	374.47	445.233	174.716	176.636	179.454	158.339	-0.59108
ENSMUSG00000031479	Vps36	-0.0448917	0.520904	0.563951	0.00832438	-0.682867	-0.117071	0.56703	0.035754	0.56703	0.035754	0.820309	94.9256	translation_only	175.011	166.694	250.824	238.833	273.573	262.08	260.798	255.408	0.820309
ENSMUSG00000037370	Enpp1	0.0317164	0.380494	0.347815	0.0269968	0.982849	1.33163	0.349107	0.0375013	0.349107	0.0375013	0.49781	85.2351	translation_only	662.126	666.777	989.167	740.089	325.838	329.494	356.734	309.105	0.49781
ENSMUSG00000067931	Zfp948	0.177634	-0.826139	-1.00837	0.0101311	-1.07979	-2.08356	-1.00999	0.0385289	-1.00999	0.0385289	-1.42834	-77.8652	translation_only	90.4226	68.1931	42.3929	47.177	149.33	179.771	187.526	182.778	-1.42834
ENSMUSG00000045532	C1ql1	-0.117451	0.466403	0.58134	0.0117722	-0.52893	0.0549241	0.585305	0.0387722	0.585305	0.0387722	0.826147	104.135	translation_only	163.344	151.54	222.563	212.296	221.606	222.363	219.815	186.909	0.826147
ENSMUSG00000050022	Amz1	0.176824	-1.17027	-1.35656	0.0119371	-0.84543	-2.19252	-1.36127	0.0388713	-1.36127	0.0388713	-1.9199	-81.4078	translation_only	61.254	37.8851	14.131	29.4856	90.7928	84.9211	88.4849	109.116	-1.9199
ENSMUSG00000030032	Wdr54	0.109321	-0.441779	-0.555142	0.0268539	1.00679	0.455693	-0.551658	0.0398367	-0.551658	0.0398367	-0.772165	-76.101	translation_only	224.598	276.561	173.104	191.656	110.206	131.432	135.677	123.573	-0.772165
ENSMUSG00000034412	Tbc1d10a	0.0490643	-0.394364	-0.44564	0.0192641	0.469167	0.025739	-0.444163	0.0400078	-0.444163	0.0400078	-0.620875	-82.9081	translation_only	367.524	416.736	307.348	286.01	270.288	280.109	288.43	277.782	-0.620875
ENSMUSG00000007892	Rplp1	0.0986212	-0.36486	-0.464812	0.00929869	-2.73113	-3.19461	-0.463759	0.0406992	-0.463759	0.0406992	-0.644817	-74.8745	translation_only	350.023	333.389	254.357	274.216	2365.99	2063.71	2511.42	2203.32	-0.644817
ENSMUSG00000040034	Nup43	-0.0846013	0.916023	0.994273	0.0115406	-0.445275	0.555349	1.00754	0.0412941	1.00754	0.0412941	1.39455	95.2767	translation_only	61.254	26.5195	77.7202	91.4054	58.8361	60.8819	56.5062	55.7629	1.39455
ENSMUSG00000025413	Ttc4	-0.0802243	0.376692	0.455624	0.00807456	-1.38072	-0.923807	0.457397	0.0421682	0.457397	0.0421682	0.628928	102.023	translation_only	253.767	299.292	339.143	371.519	679.154	717.518	638.023	676.039	0.628928
ENSMUSG00000056596	Trnp1	-0.0395477	-0.340278	-0.301387	0.0156024	-0.692283	-0.993013	-0.301093	0.0423475	-0.301093	0.0423475	-0.413453	-96.6293	translation_only	1058.82	939.55	830.194	748.934	1649.2	1506.89	1545.85	1506.98	-0.413453
ENSMUSG00000026193	Fn1	0.108279	0.339842	0.231601	0.0426011	3.91295	4.14452	0.231508	0.0268249	0.231601	0.0426011	0.317427	72.3273	translation_only	7195.89	7683.09	10368.6	8391.6	498.166	464.584	515.075	516.667	0.317427
ENSMUSG00000048281	Dleu7	0.0302866	-0.692272	-0.728965	0.0244809	0.757023	0.0344639	-0.725368	0.0437374	-0.725368	0.0437374	-0.985881	-87.4949	translation_only	140.009	155.329	109.515	73.714	90.7928	79.1726	84.7592	87.7749	-0.985881
ENSMUSG00000031139	Mcf2	0.00673814	0.515581	0.507045	0.0171406	-0.0893922	0.419451	0.509528	0.0439142	0.509528	0.0439142	0.691631	89.2512	translation_only	259.6	170.483	307.348	312.547	225.787	225.759	204.912	246.458	0.691631
ENSMUSG00000005802	Slc30a4	0.109022	-0.454739	-0.565853	0.01257	-0.588226	-1.15199	-0.564831	0.0441316	-0.564831	0.0441316	-0.765487	-76.5181	translation_only	204.18	287.927	155.44	197.554	353.913	361.111	380.33	386.554	-0.765487
ENSMUSG00000040596	Pogk	-0.0200264	0.597295	0.616134	0.00459062	-2.85031	-2.23299	0.61935	0.044516	0.61935	0.044516	0.837042	91.9203	translation_only	119.591	136.386	176.637	206.399	916.887	874.818	912.481	844.016	0.837042
ENSMUSG00000034203	Chchd4	0.014157	-0.502812	-0.519562	0.0180792	-0.0636084	-0.580578	-0.518043	0.0449465	-0.518043	0.0449465	-0.697962	-88.3872	translation_only	262.517	276.561	180.17	197.554	291.493	257.115	279.737	270.898	-0.697962
ENSMUSG00000022109	Med4	-0.0489522	0.602407	0.64879	0.0095671	-0.951108	-0.299749	0.653573	0.0449539	0.653573	0.0449539	0.880515	94.6457	translation_only	113.757	109.867	180.17	159.222	210.556	211.388	201.808	203.776	0.880515
ENSMUSG00000027378	Nphp1	-0.0312037	0.769155	0.797511	0.00700969	-1.40955	-0.609191	0.804207	0.0452856	0.804207	0.0452856	1.08089	92.3231	translation_only	75.8383	60.6161	105.982	126.788	182.183	174.023	167.656	178.992	1.08089
ENSMUSG00000023961	Enpp4	0.0212093	0.289393	0.267572	0.0336405	0.816307	1.08449	0.268186	0.0453739	0.268186	0.0453739	0.360226	85.8083	translation_only	1114.24	1394.17	1543.81	1497.87	718.876	663.952	748.551	646.092	0.360226
ENSMUSG00000022876	Samsn1	0.00224812	1.29395	1.27531	0.0455197	0.575474	1.86718	1.30701	0.0441718	1.27531	0.0455197	1.71121	89.9005	translation_only	23.3349	18.9425	63.5893	41.2798	14.037	13.8487	13.6608	14.1128	1.71121
ENSMUSG00000061518	Cox5b	0.0353799	-0.267742	-0.303918	0.0229251	-0.0120009	-0.315123	-0.303401	0.0463515	-0.303401	0.0463515	-0.404717	-82.4724	translation_only	828.387	913.03	727.744	710.603	912.706	795.645	877.398	862.948	-0.404717
ENSMUSG00000021974	Fgf9	-0.00118072	0.530804	0.530262	0.00929868	-1.28532	-0.75334	0.533063	0.0465339	0.533063	0.0465339	0.710163	90.1274	translation_only	160.427	208.368	286.152	241.782	465.91	403.441	425.659	437.842	0.710163
ENSMUSG00000028010	Gar1	0.0113945	0.903483	0.889325	0.00447877	-2.39347	-1.50138	0.897379	0.0467749	0.897379	0.0467749	1.1935	89.2774	translation_only	49.5866	53.0391	105.982	85.5083	257.744	266.522	275.079	250.245	1.1935
ENSMUSG00000038535	Zfp280d	0.090316	0.518751	0.427247	0.0135411	-1.1451	-0.716668	0.429297	0.0474	0.429297	0.0474	0.568485	80.1236	translation_only	309.187	257.618	409.798	403.953	551.626	676.756	620.636	680.514	0.568485
ENSMUSG00000060600	Eno3	0.110386	1.0637	0.949242	0.00720709	-1.28426	-0.330947	0.960615	0.0475034	0.960615	0.0475034	1.27116	84.0753	translation_only	40.836	45.4621	109.515	70.7654	97.6619	106.347	113.323	105.674	1.27116
ENSMUSG00000045932	Ifit2	-0.147226	0.509834	0.653201	0.0197512	-0.190874	0.466185	0.658871	0.0480419	0.658871	0.0480419	0.868642	106.107	translation_only	107.924	113.655	144.842	168.068	132.307	113.925	114.565	106.363	0.868642
ENSMUSG00000004815	Dgkq	0.0223723	-0.414786	-0.43829	0.0166156	-0.382061	-0.81922	-0.43787	0.048652	-0.43787	0.048652	-0.57488	-86.9126	translation_only	434.612	488.717	261.423	421.644	555.807	614.045	567.545	614.425	-0.57488
ENSMUSG00000053411	Cbx7	-0.0018626	-0.623491	-0.623512	0.0113521	-2.06004	-2.68167	-0.623446	0.048699	-0.623446	0.048699	-0.81826	-90.1712	translation_only	175.011	189.425	123.646	112.045	726.342	751.748	739.548	728.36	-0.81826
ENSMUSG00000030621	Me3	0.0356942	-0.37605	-0.413254	0.0208366	0.0490812	-0.362663	-0.412007	0.0491531	-0.412007	0.0491531	-0.53909	-84.5778	translation_only	481.281	394.005	307.348	365.621	403.192	425.389	403.615	441.284	-0.53909
ENSMUSG00000035275	Raver2	-0.104228	0.702625	0.803426	0.00913536	-1.27588	-0.46903	0.811108	0.0499687	0.811108	0.0499687	1.0555	98.4378	translation_only	64.1708	68.1931	95.3839	117.942	157.095	154.687	142.818	145.603	1.0555
ENSMUSG00000036693	Nop14	0.0227919	0.459726	0.435368	0.0220712	0.136562	0.573496	0.437851	0.0503261	0.437851	0.0503261	0.568422	87.1618	translation_only	247.933	329.6	367.405	415.747	247.291	260.512	247.447	265.734	0.568422
ENSMUSG00000001741	Il16	-0.170287	0.568011	0.731805	0.0442061	0.68122	1.41952	0.740477	0.0503773	0.740477	0.0503773	0.960966	106.688	translation_only	70.0046	102.29	130.711	120.891	56.4468	47.0332	49.6757	41.6501	0.960966
ENSMUSG00000020171	Yeats4	-0.0833353	0.60627	0.687519	0.00876263	-1.43009	-0.74049	0.69168	0.0505585	0.69168	0.0505585	0.89656	97.8266	translation_only	96.2563	106.078	187.235	120.891	273.573	256.331	259.245	237.853	0.89656
ENSMUSG00000027215	Cd82	0.0182546	0.285993	0.26692	0.0384501	0.794171	1.06191	0.267981	0.0519211	0.267981	0.0519211	0.344264	86.3478	translation_only	901.309	962.281	1158.74	1102.76	533.109	512.923	547.365	505.652	0.344264
ENSMUSG00000045094	Arhgef37	0.111452	-1.16606	-1.28713	0.0182589	-0.741133	-2.01865	-1.29309	0.0522168	-1.29309	0.0522168	-1.65799	-84.5402	translation_only	49.5866	45.4621	28.2619	14.7428	74.9638	80.2178	80.7231	86.0539	-1.65799
ENSMUSG00000074890	Lcmt2	0.0982237	-0.533062	-0.638566	0.0434917	1.29661	0.665322	-0.633253	0.0528896	-0.633253	0.0528896	-0.808429	-79.5596	translation_only	177.928	151.54	109.515	117.942	63.6147	67.6756	62.0947	77.7927	-0.808429
ENSMUSG00000061458	Nol10	0.0407615	0.471779	0.429338	0.0244457	-0.0220349	0.408982	0.431602	0.0531052	0.431602	0.0531052	0.550234	85.0619	translation_only	262.517	265.195	356.807	371.519	245.797	276.19	256.451	277.782	0.550234
ENSMUSG00000020014	Cfap54	-0.00676127	0.628879	0.631011	0.0365138	0.422728	1.05837	0.637798	0.0531878	0.637798	0.0531878	0.812674	90.616	translation_only	105.007	113.655	183.702	153.325	69.8865	88.5792	75.7555	81.2348	0.812674
ENSMUSG00000039328	Rnf122	-0.0397366	0.8468	0.880659	0.0147933	-0.741207	0.14533	0.891616	0.053263	0.891616	0.053263	1.13554	92.6867	translation_only	49.5866	49.2506	91.8512	85.5083	82.7289	78.3887	84.1383	71.5968	1.13554
ENSMUSG00000024981	Acsl5	0.00463099	0.485279	0.479003	0.014491	-0.740431	-0.259783	0.481635	0.0533101	0.481635	0.0533101	0.613214	89.4532	translation_only	204.18	212.156	272.021	306.65	333.006	344.126	333.448	342.15	0.613214
ENSMUSG00000037103	Dcaf15	-0.0881111	-0.725444	-0.641443	0.0237663	0.183415	-0.453918	-0.639614	0.0537256	-0.639614	0.0537256	-0.812194	-96.9251	translation_only	163.344	208.368	84.7857	135.634	156.199	160.958	145.302	151.455	-0.812194
ENSMUSG00000029061	Mmp23	-0.151676	0.635645	0.780128	0.0539184	1.03832	1.82564	0.789893	0.0485836	0.780128	0.0539184	0.989407	103.421	translation_only	87.5057	64.4046	144.842	94.3539	37.0339	35.7975	33.8416	31.3236	0.989407
ENSMUSG00000048142	Nat8l	-0.0693268	-0.235947	-0.166786	0.0326975	-0.607035	-0.773655	-0.166589	0.0544436	-0.166589	0.0544436	-0.210578	-106.374	translation_only	6408.33	6232.09	5249.65	5443.04	9664.05	9109.55	8794.47	8997.45	-0.210578
ENSMUSG00000043614	Vps37d	0.0611817	-0.581047	-0.645431	0.0172811	-0.765037	-1.40727	-0.644206	0.054569	-0.644206	0.054569	-0.813668	-83.9892	translation_only	169.178	147.752	102.449	109.097	255.653	271.225	271.354	275.372	-0.813668
ENSMUSG00000030166	Rad52	0.0084899	0.824192	0.81357	0.00655645	-2.05698	-1.24128	0.820151	0.0549953	0.820151	0.0549953	1.03312	89.4098	translation_only	81.672	45.4621	88.3185	138.582	253.861	271.486	267.007	258.506	1.03312
ENSMUSG00000035397	Klf16	0.0706306	-0.621223	-0.696302	0.0226728	0.0968243	-0.595029	-0.694171	0.0552285	-0.694171	0.0552285	-0.873154	-83.5135	translation_only	119.591	174.271	81.253	106.148	134.397	130.909	136.608	140.44	-0.873154
ENSMUSG00000018387	Shroom1	-0.0116324	-0.735762	-0.72841	0.0211596	-0.350073	-1.0742	-0.727511	0.0558547	-0.727511	0.0558547	-0.911529	-90.9058	translation_only	142.926	117.444	67.122	88.4568	161.874	163.31	169.518	151.111	-0.911529
ENSMUSG00000028232	Tmem68	0.0364751	0.521339	0.483085	0.0163278	-0.640964	-0.156101	0.485621	0.0558755	0.485621	0.0558755	0.608375	85.9979	translation_only	186.679	219.733	314.414	265.37	318.671	296.048	321.34	305.319	0.608375
ENSMUSG00000019761	Krt10	-0.0362972	0.981288	1.01157	0.0118354	-1.30135	-0.283768	1.02598	0.0568383	1.02598	0.0568383	1.27771	92.1184	translation_only	37.9191	30.3081	70.6548	64.8683	82.7289	82.5694	91.2792	68.8431	1.27771
ENSMUSG00000020884	Asgr1	-0.0194295	0.9098	0.919664	0.0480071	0.570841	1.50007	0.935776	0.0572859	0.935776	0.0572859	1.16219	91.2234	translation_only	55.4203	30.3081	81.253	82.5597	31.3593	26.1296	29.495	26.8488	1.16219
ENSMUSG00000038305	Spats2l	-0.0497619	0.376241	0.424248	0.0387982	0.636729	1.06273	0.426484	0.0576919	0.426484	0.0576919	0.528365	97.5342	translation_only	315.021	246.253	378.003	353.827	174.119	180.294	166.724	173.829	0.528365
ENSMUSG00000102742	Pcdhga11	0.0139448	0.283639	0.269239	0.0139461	-2.14538	-1.87568	0.269777	0.0578985	0.269777	0.0578985	0.333804	87.1854	translation_only	901.309	977.435	1225.86	1052.64	3997.57	4089.54	4073.1	4046.6	0.333804
ENSMUSG00000021728	Emb	0.0246978	0.247145	0.222149	0.0579183	1.88518	2.10762	0.222431	0.0562571	0.222149	0.0579183	0.274839	84.2932	translation_only	1846.37	2227.64	2381.07	2420.77	521.461	550.289	541.776	542.483	0.274839
ENSMUSG00000028164	Manba	0.0140748	0.331427	0.316242	0.045159	0.915679	1.23303	0.317729	0.0579912	0.317729	0.0579912	0.392916	87.5683	translation_only	530.868	617.527	745.408	689.963	284.922	305.977	294.018	299.467	0.392916
ENSMUSG00000046491	C1qtnf2	-0.0766421	0.948154	1.01277	0.0581138	1.08645	2.11124	1.03234	0.0396837	1.01277	0.0581138	1.2515	94.6213	translation_only	37.9191	45.4621	95.3839	64.8683	17.621	20.3811	18.6284	17.2108	1.2515
ENSMUSG00000027559	Car3	0.117341	-0.573389	-0.699255	0.0584788	2.27398	1.58325	-0.692657	0.0457476	-0.699255	0.0584788	-0.862182	-78.4344	translation_only	122.508	223.522	116.58	112.045	33.7486	35.0136	36.3254	37.8637	-0.862182
ENSMUSG00000000958	Slc7a7	0.0654312	1.15302	1.0764	0.0364632	0.14827	1.23586	1.09921	0.0585949	1.09921	0.0585949	1.35438	86.7521	translation_only	20.418	37.8851	70.6548	56.0226	22.1009	27.9586	23.596	28.5699	1.35438
ENSMUSG00000020717	Pecam1	-0.0938934	0.439757	0.530614	0.0345723	0.326274	0.859924	0.534638	0.0591808	0.534638	0.0591808	0.656439	102.052	translation_only	172.095	155.329	194.301	247.679	135.293	120.196	119.532	118.41	0.656439
ENSMUSG00000024240	Epc1	0.0376383	-0.439439	-0.478625	0.0185194	-1.08559	-1.56266	-0.477706	0.0597861	-0.477706	0.0597861	-0.584425	-85.1045	translation_only	271.268	287.927	226.095	185.759	554.314	600.457	593.625	585.166	-0.584425
ENSMUSG00000002996	Hbp1	-0.0719955	0.412692	0.483247	0.0151786	-1.0875	-0.602817	0.485607	0.0602452	0.485607	0.0602452	0.592478	99.8959	translation_only	221.681	185.637	300.283	244.731	439.329	409.189	404.547	397.913	0.592478
ENSMUSG00000030077	Chl1	0.0347151	0.20535	0.170477	0.0521042	2.00831	2.17894	0.170629	0.0625426	0.170629	0.0625426	0.205407	80.4047	translation_only	6142.9	6557.91	7662.51	6923.22	1522.57	1553.14	1586.21	1546.56	0.205407
ENSMUSG00000014932	Yes1	0.168801	-0.40604	-0.578245	0.0284025	0.234081	-0.340761	-0.576173	0.0631103	-0.576173	0.0631103	-0.69135	-67.4261	translation_only	169.178	193.214	151.908	120.891	148.733	150.506	165.172	169.354	-0.69135
ENSMUSG00000070336	Fbxo47	0.334925	-0.863884	-1.23143	0.0530334	1.69032	0.491513	-1.20786	0.0632409	-1.20786	0.0632409	-1.44822	-68.8088	translation_only	32.0854	64.4046	31.7946	20.6399	11.3491	17.2455	14.2818	21.6856	-1.44822
ENSMUSG00000025815	Dhtkd1	-0.0359472	-1.05165	-1.02066	0.020142	-1.83759	-2.85329	-1.02444	0.0633401	-1.02444	0.0633401	-1.2276	-91.9577	translation_only	58.3371	75.7701	28.2619	35.3827	208.764	255.025	212.364	237.853	-1.2276
ENSMUSG00000048644	Ctxn1	-0.0571348	-0.795126	-0.741949	0.0207232	-1.31037	-2.04836	-0.742069	0.0636885	-0.742069	0.0636885	-0.88747	-94.11	translation_only	110.841	125.021	67.122	67.8169	295.674	272.793	290.293	252.654	-0.88747
ENSMUSG00000066189	Cacng3	-0.101507	0.423938	0.523165	0.0202791	-0.606196	-0.0807519	0.526386	0.0639252	0.526386	0.0639252	0.628678	103.465	translation_only	145.843	193.214	247.292	203.451	241.019	257.638	231.613	230.624	0.628678
ENSMUSG00000024833	Pola2	0.117301	-0.758191	-0.884236	0.0274875	-0.0688064	-0.944298	-0.88079	0.0644387	-0.88079	0.0644387	-1.04889	-81.2054	translation_only	90.4226	71.9816	45.9256	50.1255	84.5209	82.5694	82.8964	97.413	-1.04889
ENSMUSG00000041571	Selenow	0.00296505	0.32264	0.318808	0.0172413	-3.01839	-2.69872	0.319877	0.0645203	0.319877	0.0645203	0.380751	89.4735	translation_only	525.034	530.391	600.566	710.603	4306.68	4027.61	4481.06	3821.14	0.380751
ENSMUSG00000040118	Cacna2d1	0.060954	0.269362	0.208274	0.0366572	1.42259	1.631	0.208348	0.0647952	0.208348	0.0647952	0.247613	77.2493	translation_only	3646.07	4644.71	5118.94	4817.95	1453.58	1554.97	1557.65	1563.43	0.247613
ENSMUSG00000047554	Tmem41b	0.114934	0.768771	0.651934	0.0108285	-1.81009	-1.15625	0.657088	0.0648617	0.657088	0.0648617	0.780628	81.497	translation_only	87.5057	87.1357	155.44	141.531	289.402	307.545	313.268	329.758	0.780628
ENSMUSG00000015085	Entpd2	0.0972394	0.390043	0.291761	0.0649122	1.73775	2.03055	0.293076	0.0425115	0.291761	0.0649122	0.346517	76.0013	translation_only	772.967	844.837	1095.15	1014.3	235.046	236.734	271.975	229.592	0.346517
ENSMUSG00000069895	Atxn1l	0.0509703	-0.602722	-0.655553	0.0191083	-1.55495	-2.20864	-0.655553	0.0660471	-0.655553	0.0660471	-0.773648	-85.1662	translation_only	140.009	140.175	98.9167	85.5083	399.01	403.441	413.24	413.403	-0.773648
ENSMUSG00000009687	Fxyd5	0.115733	0.573312	0.455352	0.0437785	0.506506	0.964084	0.458605	0.0661502	0.458605	0.0661502	0.54091	78.5872	translation_only	230.432	208.368	381.536	274.216	166.055	136.135	171.071	154.209	0.54091
ENSMUSG00000054708	Ankrd24	-0.0542788	-0.400784	-0.347927	0.0317482	-0.337289	-0.683794	-0.346886	0.0662426	-0.346886	0.0662426	-0.408931	-97.7127	translation_only	557.12	507.66	420.396	386.261	624.798	689.298	585.863	673.285	-0.408931
ENSMUSG00000030560	Ctsc	0.00270152	0.344338	0.340062	0.0665075	1.54682	1.88846	0.341774	0.0485225	0.340062	0.0665075	0.400297	89.5505	translation_only	498.783	496.294	646.491	613.301	175.911	156.255	168.277	162.47	0.400297
ENSMUSG00000090125	Pou3f1	-0.0708058	0.53667	0.603326	0.0315823	-0.110618	0.496858	0.609603	0.0671308	0.609603	0.0671308	0.715112	97.5159	translation_only	105.007	113.655	158.973	156.274	122.749	106.87	110.218	107.051	0.715112
ENSMUSG00000076617	Ighm	-0.0115427	0.333608	0.344446	0.0201586	-0.717001	-0.371851	0.345474	0.0673402	0.345474	0.0673402	0.404801	91.9816	translation_only	434.612	549.333	536.976	687.015	785.775	781.797	757.866	788.598	0.404801
ENSMUSG00000022656	Nectin3	0.00762072	0.419833	0.410523	0.031209	-0.00727199	0.40494	0.412849	0.0681876	0.412849	0.0681876	0.481503	88.9601	translation_only	297.519	261.407	420.396	330.239	263.418	286.119	281.91	267.455	0.481503
ENSMUSG00000025825	Iscu	-0.0231388	-0.334597	-0.312536	0.0349604	-0.0765378	-0.387996	-0.311774	0.0682736	-0.311774	0.0682736	-0.36345	-93.956	translation_only	685.461	632.681	540.509	504.204	711.409	646.446	692.356	635.766	-0.36345
ENSMUSG00000028312	Smc2	0.163713	-0.420283	-0.588577	0.034017	0.287382	-0.296614	-0.585285	0.0691098	-0.585285	0.0691098	-0.679201	-68.7176	translation_only	154.593	181.848	109.515	138.582	126.333	141.1	139.092	159.028	-0.679201
ENSMUSG00000041000	Trim62	-0.00992059	-0.462543	-0.455082	0.0375007	0.357005	-0.0956182	-0.453387	0.0700192	-0.453387	0.0700192	-0.523563	-91.2287	translation_only	317.937	268.984	233.161	194.605	232.656	216.092	213.916	229.247	-0.523563
ENSMUSG00000070407	Hs3st3b1	0.140005	-1.03233	-1.182	0.0263134	-0.767473	-1.93981	-1.18428	0.0701903	-1.18428	0.0701903	-1.36633	-82.2766	translation_only	43.7529	49.2506	24.7292	20.6399	74.3664	79.4339	83.2069	85.3654	-1.36633
ENSMUSG00000071604	Fam189a2	0.103573	-0.450532	-0.557497	0.0321612	0.0974083	-0.456697	-0.555282	0.0704044	-0.555282	0.0704044	-0.639907	-77.0532	translation_only	201.263	166.694	130.711	138.582	163.965	172.978	180.696	179.336	-0.639907
ENSMUSG00000021621	Zcchc9	0.111443	-0.638597	-0.754728	0.0277271	-0.435909	-1.18595	-0.753818	0.0708821	-0.753818	0.0708821	-0.866486	-80.1009	translation_only	131.259	83.3472	77.7202	61.9198	138.877	147.371	164.551	142.849	-0.866486
ENSMUSG00000032322	Pstpip1	0.0305671	-0.90255	-0.943081	0.0337679	0.171342	-0.761776	-0.939848	0.0710283	-0.939848	0.0710283	-1.07948	-88.0603	translation_only	72.9214	75.7701	24.7292	53.0741	62.7187	65.8465	65.1994	65.4009	-1.07948
ENSMUSG00000049300	Prmt6	0.0481176	-0.676065	-0.729399	0.027749	-0.507041	-1.23122	-0.727172	0.0710581	-0.727172	0.0710581	-0.835075	-85.9289	translation_only	99.1731	128.809	67.122	73.714	152.317	161.219	173.865	148.357	-0.835075
ENSMUSG00000030946	Lhpp	-0.185072	0.483703	0.663222	0.0436587	0.0622291	0.731003	0.67108	0.0713229	0.67108	0.0713229	0.769575	110.938	translation_only	102.09	75.7701	120.113	129.737	96.766	71.0724	76.066	70.5642	0.769575
ENSMUSG00000061048	Cdh3	-0.0676667	0.328085	0.393929	0.0718114	2.27567	2.67142	0.396119	0.0259205	0.393929	0.0718114	0.450579	101.654	translation_only	475.448	526.602	674.753	577.918	95.2727	105.825	93.142	97.7572	0.450579
ENSMUSG00000039050	Osbpl2	0.0193031	0.323789	0.303869	0.0278477	-0.386644	-0.0821582	0.304971	0.0719718	0.304971	0.0719718	0.348532	86.5883	translation_only	516.284	621.315	681.819	728.294	723.355	719.347	719.056	734.9	0.348532
ENSMUSG00000037966	Ninj1	-0.0810206	0.502355	0.580475	0.0220539	-0.913249	-0.329873	0.58524	0.072589	0.58524	0.072589	0.666664	99.1619	translation_only	122.508	109.867	176.637	153.325	223.398	204.856	209.259	193.105	0.666664
ENSMUSG00000029168	Dpysl5	-0.0284905	-0.365929	-0.33889	0.0387464	0.200289	-0.13715	-0.33792	0.0727702	-0.33792	0.0727702	-0.384569	-94.4519	translation_only	571.704	496.294	406.265	421.644	434.85	474.252	438.388	448.168	-0.384569
ENSMUSG00000026289	Atg16l1	0.0447739	-0.33492	-0.38098	0.0287043	-0.575922	-0.955616	-0.380024	0.0727795	-0.380024	0.0727795	-0.432464	-82.3855	translation_only	390.859	394.005	303.816	315.496	551.327	588.699	573.134	596.525	-0.432464
ENSMUSG00000039405	Prss23	0.172478	0.602508	0.427859	0.0728217	1.37035	1.80038	0.43074	0.0716436	0.427859	0.0728217	0.486792	74.0254	translation_only	239.182	306.869	494.583	330.239	106.323	98.2472	125.431	103.609	0.486792
ENSMUSG00000002608	Ccdc97	-0.0328202	-0.356752	-0.325411	0.0395045	0.224309	-0.0996227	-0.324327	0.0730181	-0.324327	0.0730181	-0.368621	-95.2563	translation_only	603.789	549.333	441.592	457.027	496.374	468.242	456.396	481.213	-0.368621
ENSMUSG00000042604	Kcna4	-0.215167	-0.744845	-0.5361	0.0693642	1.41461	0.884931	-0.531455	0.073117	-0.531455	0.073117	-0.603723	-106.113	translation_only	230.432	208.368	144.842	117.942	76.1584	84.6598	64.8889	72.9737	-0.603723
ENSMUSG00000014778	Fhod1	-0.0189485	0.850877	0.863764	0.0279601	-0.433636	0.436189	0.876255	0.0738162	0.876255	0.0738162	0.991788	91.2757	translation_only	43.7529	49.2506	105.982	61.9198	59.7321	62.1884	65.1994	54.386	0.991788
ENSMUSG00000057098	Ebf1	0.0176033	-0.274485	-0.292812	0.0340673	-0.242494	-0.534583	-0.292325	0.0747228	-0.292325	0.0747228	-0.329318	-86.3305	translation_only	761.3	678.143	589.967	598.558	816.537	847.905	830.206	845.393	-0.329318
ENSMUSG00000047021	Cfap65	0.0910611	-0.934135	-1.03007	0.0258023	-1.37053	-2.39572	-1.03376	0.0748365	-1.03376	0.0748365	-1.16389	-84.4323	translation_only	58.3371	60.6161	42.3929	20.6399	151.122	148.416	152.442	164.879	-1.16389
ENSMUSG00000023008	Fmnl3	0.100667	0.895955	0.791233	0.0211389	-0.820244	-0.0249567	0.80114	0.0749693	0.80114	0.0749693	0.901376	83.5893	translation_only	40.836	75.7701	130.711	82.5597	108.414	88.3179	111.77	97.7572	0.901376
ENSMUSG00000039607	Rbms3	0.0420744	-0.36788	-0.411107	0.0254096	-1.11016	-1.52011	-0.410657	0.0751229	-0.410657	0.0751229	-0.461672	-83.4754	translation_only	315.021	359.908	243.759	274.216	692.892	722.221	734.891	713.903	-0.461672
ENSMUSG00000024258	Polr2d	-0.033669	-0.624967	-0.59621	0.0418232	0.42495	-0.166349	-0.593324	0.0752925	-0.593324	0.0752925	-0.66645	-93.0837	translation_only	177.928	162.906	134.244	88.4568	119.165	128.819	127.605	113.247	-0.66645
ENSMUSG00000005397	Nid1	0.0216239	0.258017	0.235951	0.075522	2.09059	2.32699	0.236579	0.0573024	0.235951	0.075522	0.26472	85.2094	translation_only	1516.77	1538.13	1981.87	1662.99	344.355	354.578	363.254	342.15	0.26472
ENSMUSG00000010607	Pigyl	0.0958211	-0.395567	-0.494044	0.0344473	-0.000132241	-0.49152	-0.491866	0.0758296	-0.491866	0.0758296	-0.550969	-76.3831	translation_only	207.097	268.984	158.973	197.554	241.616	219.488	254.278	235.443	-0.550969
ENSMUSG00000027395	Polr1b	0.0198017	0.47678	0.454867	0.0390428	-0.00575233	0.451226	0.458057	0.0758594	0.458057	0.0758594	0.513019	87.6218	translation_only	186.679	208.368	296.75	250.628	177.106	207.991	188.147	200.333	0.513019
ENSMUSG00000087260	Lamtor5	0.0538481	-0.318727	-0.374531	0.0417281	0.31974	-0.052835	-0.372775	0.0759784	-0.372775	0.0759784	-0.417251	-80.4106	translation_only	385.025	428.101	307.348	339.084	333.006	300.49	333.138	320.465	-0.417251
ENSMUSG00000071656	Lrrn4cl	-0.324159	0.870083	1.18085	0.0389912	-0.192286	1.00196	1.20492	0.076011	1.20492	0.076011	1.34846	110.433	translation_only	29.1686	18.9425	63.5893	26.537	25.0875	29.2651	20.4912	22.7182	1.34846
ENSMUSG00000024529	Lox	0.148013	0.738156	0.58653	0.0762734	1.79002	2.38016	0.591425	0.035246	0.58653	0.0762734	0.655521	78.6616	translation_only	192.513	159.117	367.405	224.091	53.4602	46.2493	67.9937	41.6501	0.655521
ENSMUSG00000021822	Plau	0.0873492	0.833584	0.739415	0.0768236	1.23819	1.98443	0.750162	0.0587018	0.739415	0.0768236	0.824082	84.0179	translation_only	58.3371	98.5012	169.571	106.148	37.9299	25.8683	36.6359	30.6352	0.824082
ENSMUSG00000004473	Clec11a	0.250574	-0.649425	-0.917522	0.0582567	1.22403	0.324031	-0.90458	0.0783286	-0.90458	0.0783286	-1.00054	-68.9014	translation_only	70.0046	68.1931	56.5238	32.4342	28.9701	28.7425	40.9825	27.193	-1.00054
ENSMUSG00000031812	Map1lc3b	-0.0841057	-1.19151	-1.10879	0.0247521	-4.96749	-6.0749	-1.12065	0.0784916	-1.12065	0.0784916	-1.23851	-94.0377	translation_only	46.6697	56.8276	21.1964	23.5885	1668.32	1472.4	1552.68	1392.35	-1.23851
ENSMUSG00000021932	Rnaseh2b	0.109214	-0.436428	-0.549555	0.0468156	0.78464	0.238998	-0.546359	0.0785815	-0.546359	0.0785815	-0.603552	-75.9506	translation_only	166.261	234.887	116.58	173.965	106.622	118.367	119.222	122.196	-0.603552
ENSMUSG00000029715	Pop7	-0.0457716	0.396596	0.43902	0.079142	1.12513	1.5675	0.44297	0.0673937	0.43902	0.079142	0.483621	96.5835	translation_only	242.099	215.945	317.946	286.01	111.998	93.5439	109.287	88.4634	0.483621
ENSMUSG00000002845	Tmem39a	-0.00309852	0.78295	0.784505	0.0111164	-2.97956	-2.19351	0.790309	0.0794923	0.790309	0.0794923	0.869083	90.2267	translation_only	55.4203	56.8276	120.113	73.714	446.199	416.244	443.356	412.026	0.869083
ENSMUSG00000022204	Ngdn	0.0500092	-0.381238	-0.432914	0.0361439	-0.0183686	-0.449616	-0.432139	0.0795047	-0.432139	0.0795047	-0.475183	-82.5268	translation_only	361.69	261.407	222.563	256.525	311.503	308.59	325.687	312.548	-0.475183
ENSMUSG00000046792	Zfp787	0.0319755	-0.52103	-0.555957	0.0326432	-0.54028	-1.09329	-0.554395	0.0795825	-0.554395	0.0795825	-0.609382	-86.4882	translation_only	218.764	155.329	148.375	114.994	265.509	269.396	294.329	249.212	-0.609382
ENSMUSG00000072258	Taf1a	0.120236	-0.42486	-0.548084	0.0347267	-0.0673288	-0.612425	-0.54632	0.0804438	-0.54632	0.0804438	-0.597951	-74.1984	translation_only	224.598	170.483	109.515	182.811	194.727	211.388	216.71	222.363	-0.597951
ENSMUSG00000059326	Csf2ra	-0.0370384	0.525859	0.560911	0.0213373	-1.39773	-0.834838	0.564626	0.0806474	0.564626	0.0806474	0.617367	94.0289	translation_only	122.508	109.867	169.571	165.119	279.247	319.565	289.361	291.206	0.617367
ENSMUSG00000055302	Mrfap1	-0.0146516	-0.266202	-0.252083	0.0457472	0.0579695	-0.193581	-0.251695	0.0806674	-0.251695	0.0806674	-0.275179	-93.1503	translation_only	1190.08	1140.34	1073.95	863.928	1161.79	1022.71	1093.18	1056.4	-0.275179
ENSMUSG00000074793	Hspa12b	-0.124772	0.656384	0.77555	0.034516	-0.399865	0.381291	0.785143	0.0808194	0.785143	0.0808194	0.857756	100.763	translation_only	55.4203	56.8276	81.253	94.3539	75.5611	68.7208	62.4052	69.1873	0.857756
ENSMUSG00000020536	Llgl1	-0.00563104	-0.262306	-0.257629	0.0473125	0.0719788	-0.184697	-0.256857	0.0809445	-0.256857	0.0809445	-0.280439	-91.2298	translation_only	930.477	943.338	808.997	748.934	887.32	849.995	908.135	812.004	-0.280439
ENSMUSG00000068267	Cenpb	0.022627	-0.369977	-0.393457	0.0261112	-2.10963	-2.50223	-0.393119	0.0819481	-0.393119	0.0819481	-0.427109	-86.5003	translation_only	373.358	375.062	335.61	244.731	1646.81	1501.93	1633.09	1546.56	-0.427109
ENSMUSG00000032932	Hspa13	0.0469188	0.262549	0.215136	0.0822477	1.62933	1.84496	0.215699	0.0784083	0.215136	0.0822477	0.233396	79.8679	translation_only	1335.92	1534.35	1713.38	1707.22	443.212	458.574	471.609	454.709	0.233396
ENSMUSG00000021967	Mrpl57	0.0201014	0.421349	0.399139	0.046534	0.130485	0.531732	0.40221	0.0828058	0.40221	0.0828058	0.435167	87.2686	translation_only	250.85	242.464	328.545	330.239	230.864	209.037	228.198	215.135	0.435167
ENSMUSG00000044122	Proca1	0.0128671	1.15093	1.13483	0.0107253	-2.79705	-1.65899	1.15378	0.0837084	1.15378	0.0837084	1.24289	89.3595	translation_only	26.2517	15.154	49.4583	44.2284	141.864	144.497	147.164	140.096	1.24289
ENSMUSG00000025144	Cenpx	0.0585149	0.745354	0.683466	0.022939	-1.02898	-0.34214	0.690439	0.0848269	0.690439	0.0848269	0.739782	85.5111	translation_only	55.4203	90.9242	113.048	126.788	147.538	138.748	148.717	147.668	0.739782
ENSMUSG00000001020	S100a4	0.313419	1.17918	0.855603	0.0854926	1.21023	2.07599	0.873571	0.0638426	0.855603	0.0854926	0.913845	75.1153	translation_only	61.254	26.5195	113.048	91.4054	20.3089	17.7681	27.0112	19.9645	0.913845
ENSMUSG00000031578	Mak16	0.0169638	0.510061	0.490543	0.0339642	-0.395284	0.0978128	0.494438	0.0857671	0.494438	0.0857671	0.527407	88.0951	translation_only	140.009	174.271	243.759	200.502	194.129	205.901	201.187	201.366	0.527407
ENSMUSG00000062822	4833420G17Rik	0.0364288	-0.42941	-0.467527	0.031585	-1.03626	-1.5021	-0.46688	0.0871065	-0.46688	0.0871065	-0.494869	-85.1509	translation_only	212.931	272.772	180.17	176.914	468.299	496.201	498.31	485.344	-0.494869
ENSMUSG00000002728	Naa20	0.03286	0.665763	0.630703	0.0189953	-1.77797	-1.14507	0.635835	0.0872672	0.635835	0.0872672	0.673444	87.1743	translation_only	96.2563	71.9816	120.113	147.428	276.261	291.606	279.116	298.779	0.673444
ENSMUSG00000001383	Zmat2	0.0580788	0.254442	0.196042	0.0596247	0.185629	0.381993	0.196564	0.0875365	0.196564	0.0875365	0.207928	77.142	translation_only	1624.69	1651.79	2017.19	1878.23	1487.33	1320.59	1439.98	1466.36	0.207928
ENSMUSG00000053730	Tmem39b	-0.00330154	-0.547575	-0.549124	0.0531532	0.541689	-0.00258471	-0.545826	0.0886	-0.545826	0.0886	-0.574518	-90.3455	translation_only	163.344	181.848	116.58	117.942	112.595	117.844	113.012	115.656	-0.574518
ENSMUSG00000001105	Ift20	0.0715003	0.631901	0.558567	0.017991	-2.39544	-1.83504	0.562308	0.0886116	0.562308	0.0886116	0.591834	83.5444	translation_only	102.09	113.655	173.104	159.222	585.374	517.365	596.109	555.564	0.591834
ENSMUSG00000033227	Wnt6	-0.073103	0.456835	0.524988	0.0845834	0.820269	1.35021	0.5311	0.0886563	0.5311	0.0886563	0.558871	99.0914	translation_only	134.175	125.021	162.506	191.656	77.6517	65.8465	74.2031	61.2703	0.558871
ENSMUSG00000028126	Pip5k1a	0.0246706	-0.432146	-0.459153	0.0405795	-0.1879	-0.644717	-0.457834	0.0887621	-0.457834	0.0887621	-0.481537	-86.7326	translation_only	224.598	265.195	180.17	179.862	269.392	272.009	268.56	279.159	-0.481537
ENSMUSG00000011958	Bnip2	0.128729	0.728438	0.598297	0.016843	-2.32546	-1.72575	0.602141	0.0889127	0.602141	0.0889127	0.632872	79.9782	translation_only	84.5888	98.5012	166.039	135.634	425.292	464.322	501.104	466.068	0.632872
ENSMUSG00000050732	Vamp8	0.0532645	0.65672	0.600926	0.0294964	-0.70544	-0.101985	0.605648	0.0891423	0.605648	0.0891423	0.63588	85.3631	translation_only	87.5057	106.078	180.17	123.84	157.394	148.416	156.789	158.683	0.63588
ENSMUSG00000040649	Rimklb	0.0235583	0.42473	0.400134	0.024775	-1.66775	-1.26658	0.401644	0.0893098	0.401644	0.0893098	0.421365	86.8253	translation_only	256.683	219.733	325.012	315.496	703.943	778.4	755.692	742.817	0.421365
ENSMUSG00000031209	Heph	-0.00103806	0.324535	0.324018	0.0894223	1.63906	1.96463	0.325953	0.0632744	0.324018	0.0894223	0.33975	90.1833	translation_only	492.949	534.179	688.884	592.661	155.303	165.4	172.934	145.603	0.33975
ENSMUSG00000060519	Tor3a	0.0471617	-0.505307	-0.556683	0.0485402	0.300795	-0.251674	-0.553608	0.0897886	-0.553608	0.0897886	-0.579505	-84.6679	translation_only	157.51	185.637	141.31	100.251	139.773	130.648	146.854	130.802	-0.579505
ENSMUSG00000031967	Afg3l1	-0.0225094	0.459197	0.479895	0.025768	-1.21055	-0.728843	0.483144	0.0901244	0.483144	0.0901244	0.504962	92.8063	translation_only	137.092	197.002	219.03	232.936	362.872	382.276	358.597	371.064	0.504962
ENSMUSG00000017707	Serinc3	0.0650852	0.233613	0.168511	0.0561195	1.65126	1.81979	0.168656	0.0905283	0.168656	0.0905283	0.175945	74.432	translation_only	8190.53	10020.6	10517	10791.7	2806.21	2840.02	3032.39	2840.47	0.175945
ENSMUSG00000028919	Arhgef19	-0.0939346	-0.576175	-0.485179	0.0424046	-0.368144	-0.850385	-0.483765	0.0905874	-0.483765	0.0905874	-0.504535	-99.2595	translation_only	207.097	242.464	151.908	147.428	299.258	264.17	253.967	270.898	-0.504535
ENSMUSG00000048458	Fam212b	-0.245252	0.597549	0.836267	0.0334823	-0.786084	0.0567164	0.847531	0.090832	0.847531	0.090832	0.882925	112.315	translation_only	61.254	34.0966	60.0566	85.5083	88.4035	74.9919	62.4052	74.6947	0.882925
ENSMUSG00000038119	Cdon	0.022518	0.53547	0.510015	0.0414129	-0.422481	0.0904712	0.514689	0.0914711	0.514689	0.0914711	0.534615	87.592	translation_only	142.926	121.232	201.366	182.811	159.485	187.349	162.688	187.942	0.534615
ENSMUSG00000070469	Adamtsl3	0.0883025	0.470462	0.381082	0.0922114	2.76602	3.14818	0.382326	0.0200878	0.381082	0.0922114	0.394502	79.3696	translation_only	630.041	632.681	978.569	769.574	90.7928	90.147	81.6545	109.805	0.394502
ENSMUSG00000031949	Adat1	0.0173909	-0.588253	-0.609743	0.0407992	-0.741112	-1.34676	-0.607633	0.092499	-0.607633	0.092499	-0.62821	-88.3066	translation_only	128.342	143.963	88.3185	91.4054	193.233	248.753	207.086	238.197	-0.62821
ENSMUSG00000031169	Porcn	0.0468996	0.279853	0.232347	0.0700705	0.974769	1.20772	0.233119	0.0926457	0.233119	0.0926457	0.240853	80.4864	translation_only	950.895	1091.09	1155.21	1303.26	508.619	501.165	511.35	525.961	0.240853
ENSMUSG00000016534	Lamp2	0.0890846	0.241995	0.152733	0.0826514	1.79982	1.95273	0.152872	0.0926597	0.152872	0.0926597	0.157933	69.79	translation_only	5259.09	5709.28	6655.68	6259.79	1513.61	1554.71	1664.14	1580.98	0.157933
ENSMUSG00000009112	Bcl2l13	-0.0116836	-0.438489	-0.428896	0.0425604	-0.292601	-0.719406	-0.427343	0.0931147	-0.427343	0.0931147	-0.440583	-91.5263	translation_only	256.683	299.292	190.768	215.245	327.929	333.152	317.614	334.577	-0.440583
ENSMUSG00000022615	Tymp	0.127399	-0.75465	-0.890307	0.0403138	-0.460244	-1.34229	-0.887693	0.0931242	-0.887693	0.0931242	-0.915156	-80.4178	translation_only	70.0046	60.6161	42.3929	35.3827	92.5847	83.3533	98.7305	92.2497	-0.915156
ENSMUSG00000018698	Lhx1	-0.217712	-1.05843	-0.85139	0.0541791	0.290609	-0.550106	-0.848993	0.093422	-0.848993	0.093422	-0.874081	-101.623	translation_only	72.9214	90.9242	49.4583	29.4856	64.5106	65.3239	58.99	51.9765	-0.874081
ENSMUSG00000059820	AU019823	-0.0147673	-1.14086	-1.13322	0.0385472	-1.55741	-2.6835	-1.14101	0.0939876	-1.14101	0.0939876	-1.17173	-90.7416	translation_only	61.254	30.3081	24.7292	17.6914	125.139	141.884	141.265	121.508	-1.17173
ENSMUSG00000048616	Nog	0.201039	-0.534605	-0.747755	0.0737471	1.27551	0.539861	-0.73889	0.0940367	-0.73889	0.0940367	-0.758621	-69.3912	translation_only	84.5888	94.7127	70.6548	53.0741	38.8258	33.1846	37.5673	44.748	-0.758621
ENSMUSG00000078786	BC024978	0.0746712	-0.531432	-0.609774	0.0410879	-0.387272	-0.993376	-0.607664	0.0942674	-0.607664	0.0942674	-0.623243	-82.0018	translation_only	116.674	155.329	88.3185	97.3025	182.481	161.742	181.316	178.992	-0.623243
ENSMUSG00000035649	Zcchc7	0.0878009	0.543649	0.453079	0.0368265	-3.2149	-2.75905	0.45712	0.0944473	0.45712	0.0944473	0.468461	80.8258	translation_only	183.762	151.54	257.89	232.936	1380.71	1672.81	1517.9	1709.72	0.468461
ENSMUSG00000058799	Nap1l1	0.0266891	-0.559507	-0.587355	0.0295868	-2.45026	-3.03646	-0.587855	0.0946305	-0.587855	0.0946305	-0.601946	-87.269	translation_only	134.175	151.54	91.8512	100.251	770.842	746.26	787.361	749.013	-0.601946
ENSMUSG00000042514	Klhl14	-0.0188508	-0.706134	-0.694678	0.0547042	0.387031	-0.300252	-0.690807	0.0949117	-0.690807	0.0949117	-0.706475	-91.5292	translation_only	105.007	109.867	56.5238	73.714	84.5209	75.5145	75.1346	81.9233	-0.706475
ENSMUSG00000030303	Far2	0.036725	-0.581305	-0.622279	0.0445559	-0.220827	-0.838857	-0.620425	0.0950224	-0.620425	0.0950224	-0.634182	-86.385	translation_only	154.593	109.867	98.9167	79.6111	141.266	161.742	154.305	154.897	-0.634182
ENSMUSG00000014767	Tbp	0.0443587	-0.430504	-0.4773	0.0377927	-1.03145	-1.50631	-0.475788	0.095639	-0.475788	0.095639	-0.485002	-84.1171	translation_only	207.097	215.945	162.506	150.377	397.517	444.203	451.428	411.682	-0.485002
ENSMUSG00000071226	Cecr2	0.0497089	1.18412	1.12886	0.0198071	-1.67014	-0.535733	1.14959	0.0959317	1.14959	0.0959317	1.17033	87.5961	translation_only	32.0854	7.57701	52.9911	41.2798	66.0039	62.711	63.6471	68.8431	1.17033
ENSMUSG00000043872	Zmym1	0.0397874	-0.519859	-0.564333	0.0490159	0.0219089	-0.537738	-0.560988	0.0960496	-0.560988	0.0960496	-0.570808	-85.6234	translation_only	166.261	143.963	120.113	97.3025	139.773	159.129	148.406	157.306	-0.570808
ENSMUSG00000021339	Mrs2	0.0174122	-0.350994	-0.369686	0.0362852	-1.53874	-1.90715	-0.369061	0.0961778	-0.369061	0.0961778	-0.375307	-87.16	translation_only	390.859	337.177	272.021	297.805	975.425	1094.05	1017.42	1066.04	-0.375307
ENSMUSG00000030111	A2m	0.143171	0.332398	0.189033	0.0979204	2.31306	2.50229	0.189246	0.0701021	0.189033	0.0979204	0.190758	66.6975	translation_only	2380.16	2610.28	3225.39	3028.17	509.216	468.503	547.986	525.273	0.190758
ENSMUSG00000039069	Mtg2	-0.0407918	0.725188	0.763309	0.0222928	-1.88604	-1.12006	0.770287	0.0980496	0.770287	0.0980496	0.776876	93.2195	translation_only	52.5034	49.2506	91.8512	76.6626	182.183	185.259	181.316	173.829	0.776876
ENSMUSG00000030722	Nfatc2ip	0.140691	-0.675737	-0.824248	0.0446848	-0.217941	-1.03437	-0.82037	0.0980626	-0.82037	0.0980626	-0.82734	-78.2388	translation_only	75.8383	71.9816	35.3274	56.0226	84.2222	83.6146	90.0373	93.9708	-0.82734
ENSMUSG00000001128	Cfp	-0.0497949	-0.773226	-0.727402	0.0376103	-1.35721	-2.08064	-0.727402	0.0983431	-0.727402	0.0983431	-0.73268	-93.6847	translation_only	87.5057	106.078	52.9911	58.9712	232.059	248.753	238.133	223.74	-0.73268
ENSMUSG00000024926	Kat5	-0.00799796	-0.30778	-0.300954	0.0539422	0.132257	-0.167525	-0.300134	0.0985697	-0.300134	0.0985697	-0.302012	-91.4886	translation_only	595.039	572.065	423.929	513.05	532.511	506.652	516.938	510.471	-0.302012
ENSMUSG00000047361	Gm973	0.108917	-0.535984	-0.64997	0.0504318	0.149996	-0.494906	-0.647543	0.0990862	-0.647543	0.0990862	-0.650124	-78.5133	translation_only	122.508	113.655	102.449	61.9198	103.635	104.257	108.355	114.624	-0.650124
ENSMUSG00000058402	Zfp420	-0.0623037	0.75172	0.812229	0.0182789	-2.5339	-1.71988	0.81881	0.0997202	0.81881	0.0997202	0.819806	94.7379	translation_only	67.0877	26.5195	88.3185	73.714	268.794	274.883	255.209	262.636	0.819806
ENSMUSG00000030399	Ckm	0.207305	-0.553498	-0.776265	0.0999553	2.63015	1.86935	-0.763153	0.0444803	-0.776265	0.0999553	-0.776416	-69.4672	translation_only	145.843	102.29	81.253	88.4568	27.7754	11.7583	27.3217	17.8992	-0.776416
ENSMUSG00000020377	Ltc4s	0.392284	-0.677827	-1.09445	0.0632556	0.971746	-0.0983652	-1.0783	0.0999693	-1.0783	0.0999693	-1.07845	-59.9405	translation_only	40.836	41.6736	24.7292	26.537	18.2183	22.7327	27.3217	26.1604	-1.07845
ENSMUSG00000060427	Zfp868	0.0811075	-0.696038	-0.784119	0.0451172	-0.423503	-1.20065	-0.781303	0.100415	-0.781303	0.100415	-0.779899	-83.3534	translation_only	93.3394	68.1931	56.5238	44.2284	109.011	103.996	107.734	116.345	-0.779899
ENSMUSG00000003382	Etv3	0.0628643	-0.403755	-0.46871	0.0432725	-0.688855	-1.15547	-0.467664	0.101117	-0.467664	0.101117	-0.465408	-81.1502	translation_only	210.014	208.368	158.973	156.274	310.905	346.478	330.654	352.477	-0.465408
ENSMUSG00000061589	Dot1l	-0.0948897	-0.52015	-0.426631	0.0396279	-1.54088	-1.96614	-0.426473	0.10116	-0.426473	0.10116	-0.424338	-100.339	translation_only	250.85	291.715	180.17	194.605	719.772	812.63	684.594	742.817	-0.424338
ENSMUSG00000023938	Aars2	0.0144314	-0.365939	-0.38235	0.0527314	-0.00639439	-0.386765	-0.380619	0.101366	-0.380619	0.101366	-0.378376	-87.7416	translation_only	306.27	356.12	243.759	265.37	315.087	330.8	312.647	336.298	-0.378376
ENSMUSG00000025227	Mfsd13a	0.0402857	-0.497777	-0.540636	0.0393557	-1.20626	-1.74432	-0.539607	0.101483	-0.539607	0.101483	-0.536157	-85.3731	translation_only	177.928	143.963	116.58	112.045	344.953	383.059	387.471	356.951	-0.536157
ENSMUSG00000001665	Gstt3	-0.108814	0.770018	0.873516	0.0272357	-1.51408	-0.63525	0.885657	0.102617	0.885657	0.102617	0.875722	98.0434	translation_only	43.7529	30.3081	52.9911	73.714	107.518	101.383	100.283	92.2497	0.875722
ENSMUSG00000063236	1110038F14Rik	-0.0589106	-0.556795	-0.502145	0.0625743	0.226104	-0.27178	-0.499409	0.103568	-0.499409	0.103568	-0.491805	-96.0396	translation_only	215.847	178.06	113.048	153.325	182.481	147.632	169.518	145.259	-0.491805
ENSMUSG00000023345	Poc1a	-0.251928	0.727778	0.971663	0.0413261	-0.776935	0.20277	0.988874	0.105911	0.988874	0.105911	0.964212	109.094	translation_only	20.418	41.6736	52.9911	47.177	50.7723	50.4301	42.8453	41.6501	0.964212
ENSMUSG00000029433	Diablo	0.0114417	-0.367087	-0.3803	0.0484854	-0.749411	-1.12794	-0.37882	0.106993	-0.37882	0.106993	-0.3677	-88.2147	translation_only	320.854	306.869	243.759	241.782	481.142	548.46	516.628	515.635	-0.3677
ENSMUSG00000059920	4930453N24Rik	-0.0530533	0.681459	0.732167	0.0245038	-1.9138	-1.17928	0.738911	0.107279	0.738911	0.107279	0.716365	94.4516	translation_only	90.4226	30.3081	95.3839	103.2	239.824	217.398	226.646	211.348	0.716365
ENSMUSG00000102206	Pcdha11	-0.000866344	0.51347	0.513706	0.0218497	-3.55552	-3.04118	0.516066	0.107516	0.516066	0.107516	0.499825	90.0967	translation_only	107.924	136.386	180.17	165.119	1345.46	1432.68	1354.91	1406.46	0.499825
ENSMUSG00000103081	Pcdhgb8	0.00897462	-1.00637	-1.01602	0.0378539	-6.36888	-7.38422	-1.0263	0.108031	-1.0263	0.108031	-0.99187	-89.4891	translation_only	52.5034	45.4621	31.7946	17.6914	3921.11	4001.22	3978.72	3948.15	-0.99187
ENSMUSG00000060572	Mfap2	-0.0729141	1.03782	1.10089	0.0356571	-1.01015	0.100584	1.12644	0.108468	1.12644	0.108468	1.08668	94.0188	translation_only	29.1686	11.3655	31.7946	53.0741	40.3192	41.8073	39.4301	38.2079	1.08668
ENSMUSG00000001998	Ap4e1	0.00641114	0.566377	0.557221	0.0335689	-1.58357	-1.0236	0.562446	0.108656	0.562446	0.108656	0.542167	89.3515	translation_only	102.09	94.7127	162.506	129.737	261.029	315.123	271.975	303.942	0.542167
ENSMUSG00000025795	Rassf3	0.00673268	0.662394	0.653515	0.0262545	-2.08806	-1.4324	0.659005	0.108846	0.659005	0.108846	0.634744	89.4177	translation_only	67.0877	68.1931	116.58	97.3025	290.298	270.18	291.845	267.8	0.634744
ENSMUSG00000005973	Rcn1	0.102936	0.388605	0.284459	0.0696604	0.340057	0.625727	0.285883	0.109298	0.285883	0.109298	0.274845	75.1639	translation_only	449.196	462.198	607.631	580.866	341.369	359.804	378.467	370.376	0.274845
ENSMUSG00000079108	Srp54b	-0.141879	-0.862079	-0.731253	0.0754213	0.756255	0.0360542	-0.725124	0.110195	-0.725124	0.110195	-0.69455	-99.3458	translation_only	110.841	79.5586	42.3929	61.9198	56.7455	54.0882	50.2967	49.567	-0.69455
ENSMUSG00000036611	Eepd1	-0.0716831	-0.492166	-0.423884	0.0771788	0.653372	0.23289	-0.421226	0.110402	-0.421226	0.110402	-0.403123	-98.2868	translation_only	268.351	242.464	176.637	185.759	149.33	168.013	142.818	157.651	-0.403123
ENSMUSG00000003546	Klc4	-0.00892091	0.38079	0.388229	0.046117	-0.690758	-0.301046	0.390201	0.110504	0.390201	0.110504	0.373275	91.342	translation_only	227.515	242.464	342.676	268.319	371.235	366.859	342.763	386.898	0.373275
ENSMUSG00000028036	Ptgfr	-0.0769359	0.646704	0.715338	0.0776135	0.227806	0.951446	0.727865	0.110736	0.727865	0.110736	0.695628	96.7844	translation_only	49.5866	60.6161	88.3185	82.5597	42.7084	48.3397	46.571	39.2406	0.695628
ENSMUSG00000025290	Rps24	0.0691099	0.852569	0.7825	0.0173064	-4.86851	-4.08505	0.790098	0.111467	0.790098	0.111467	0.752846	85.3657	translation_only	46.6697	41.6736	98.9167	61.9198	1280.36	1245.6	1391.54	1242.62	0.752846
ENSMUSG00000073176	Zfp449	0.070843	0.803734	0.728203	0.0394405	-0.851245	-0.118354	0.738142	0.112071	0.738142	0.112071	0.701608	84.9628	translation_only	49.5866	53.0391	70.6548	106.148	89.8968	90.147	97.7991	90.1844	0.701608
ENSMUSG00000036790	Slitrk2	0.0418587	0.27986	0.237045	0.112177	1.69505	1.93305	0.238017	0.0893671	0.237045	0.112177	0.225216	81.4933	translation_only	851.722	916.819	1073.95	1061.48	253.563	277.757	270.733	273.307	0.225216
ENSMUSG00000020424	Gatsl3	-0.0542471	-0.688861	-0.642836	0.0719469	0.525248	-0.109366	-0.638223	0.112603	-0.638223	0.112603	-0.605322	-94.5027	translation_only	113.757	109.867	70.6548	67.8169	80.3396	71.3337	73.5822	71.5968	-0.605322
ENSMUSG00000022856	Tmem41a	-0.0551182	0.439869	0.492131	0.0524303	-0.264159	0.230828	0.496376	0.112812	0.496376	0.112812	0.470389	97.1423	translation_only	134.175	143.963	148.375	224.091	163.965	160.958	157.41	153.52	0.470389
ENSMUSG00000023206	Il15ra	0.000341966	-0.99871	-1.00446	0.0451735	-2.24764	-3.2467	-1.01014	0.11413	-1.01014	0.11413	-0.952154	-89.9804	translation_only	43.7529	53.0391	21.1964	26.537	205.18	240.392	210.811	232.69	-0.952154
ENSMUSG00000003644	Rps6ka1	-0.043086	-0.39464	-0.353576	0.0741361	0.535559	0.184005	-0.351886	0.114368	-0.351886	0.114368	-0.33137	-96.2308	translation_only	338.355	394.005	275.554	277.165	245.2	245.357	232.545	240.951	-0.33137
ENSMUSG00000028318	Polr1e	0.00408371	-0.604556	-0.615014	0.0693949	0.401104	-0.207536	-0.610588	0.114636	-0.610588	0.114636	-0.574366	-89.613	translation_only	122.508	125.021	60.0566	100.251	84.8195	97.7246	84.4488	97.7572	-0.574366
ENSMUSG00000035936	Aldh5a1	-0.0313024	-0.257096	-0.226352	0.0694505	0.219459	-0.00633479	-0.225828	0.114797	-0.225828	0.114797	-0.212294	-96.9418	translation_only	1093.82	1026.69	819.595	946.488	902.552	875.341	852.87	877.061	-0.212294
ENSMUSG00000024070	Prkd3	-0.0387098	0.476255	0.51283	0.0384256	-1.25192	-0.736954	0.516107	0.115033	0.516107	0.115033	0.484716	94.6468	translation_only	175.011	90.9242	208.432	168.068	312.697	315.906	333.138	275.028	0.484716
ENSMUSG00000057778	Cyb5d2	-0.0758521	-0.532663	-0.460138	0.068638	0.280586	-0.176225	-0.458081	0.115195	-0.458081	0.115195	-0.429938	-98.1045	translation_only	192.513	261.407	137.777	171.017	184.871	176.636	183.179	157.651	-0.429938
ENSMUSG00000056755	Grm7	0.0905506	0.282462	0.191302	0.0902777	0.166764	0.358675	0.192103	0.115855	0.192103	0.115855	0.179825	72.2254	translation_only	1420.51	1424.48	1829.96	1621.71	1137	1332.87	1247.17	1368.94	0.179825
ENSMUSG00000038780	Smurf1	-0.0295672	-0.40971	-0.38172	0.0559481	-0.575287	-0.955429	-0.380604	0.116489	-0.380604	0.116489	-0.355375	-94.1277	translation_only	282.935	329.6	240.226	218.193	417.826	467.981	435.284	427.86	-0.355375
ENSMUSG00000020070	Rufy2	0.0608043	0.354703	0.29324	0.0469153	-1.21937	-0.925475	0.294161	0.116636	0.294161	0.116636	0.274502	80.2727	translation_only	452.113	412.947	600.566	507.152	933.612	1034.47	984.201	1057.77	0.274502
ENSMUSG00000033060	Lmo7	0.16234	-0.47363	-0.645007	0.0849564	0.965747	0.329777	-0.638222	0.117591	-0.638222	0.117591	-0.593308	-71.0805	translation_only	87.5057	132.598	63.5893	91.4054	46.8897	61.6658	55.5747	65.4009	-0.593308
ENSMUSG00000038797	Zscan2	0.0583845	-0.694581	-0.765201	0.079386	0.860798	0.107831	-0.757864	0.117666	-0.757864	0.117666	-0.704319	-85.1952	translation_only	61.254	102.29	45.9256	53.0741	42.7084	43.8977	45.9501	43.7154	-0.704319
ENSMUSG00000023484	Prph	0.0860482	0.40103	0.313181	0.0966991	0.482302	0.797283	0.315464	0.117814	0.315464	0.117814	0.293004	77.8898	translation_only	329.605	435.678	466.321	530.741	236.24	293.435	250.552	309.105	0.293004
ENSMUSG00000032754	Slc8b1	0.0236933	0.54499	0.517517	0.0599601	-0.180855	0.340441	0.523462	0.117877	0.523462	0.117877	0.486072	87.5106	translation_only	99.1731	125.021	180.17	144.479	118.27	127.512	127.294	121.164	0.486072
ENSMUSG00000014177	Tvp23b	0.023832	0.36181	0.336298	0.0636727	-0.254405	0.0835734	0.338627	0.118051	0.338627	0.118051	0.314222	86.2314	translation_only	332.522	272.772	374.47	403.953	356.003	351.965	385.918	329.414	0.314222
ENSMUSG00000027111	Itga6	0.0610604	0.272267	0.210504	0.11193	1.13746	1.34867	0.211408	0.118275	0.211408	0.118275	0.195998	77.3596	translation_only	980.064	1106.24	1296.52	1208.91	468.897	453.087	509.176	446.792	0.195998
ENSMUSG00000074918	Inafm2	-0.068337	-0.805195	-0.739679	0.0466638	-2.05321	-2.79007	-0.741603	0.11863	-0.741603	0.11863	-0.68658	-94.8511	translation_only	90.4226	87.1357	70.6548	32.4342	365.56	353.533	345.867	335.954	-0.68658
ENSMUSG00000041949	Tango6	-0.0988824	-0.689325	-0.598503	0.0872464	0.801416	0.210974	-0.59336	0.118722	-0.59336	0.118722	-0.549136	-98.1633	translation_only	110.841	155.329	70.6548	91.4054	70.1852	77.3435	58.6795	78.4811	-0.549136
ENSMUSG00000022434	Fam118a	0.0312328	-0.528711	-0.563321	0.0538747	-0.711017	-1.27096	-0.561561	0.1188	-0.561561	0.1188	-0.519546	-86.6193	translation_only	148.76	132.598	120.113	76.6626	210.556	239.608	233.786	223.74	-0.519546
ENSMUSG00000040390	Map3k10	-0.0417693	-0.375228	-0.334522	0.045101	-2.3297	-2.66315	-0.333742	0.119288	-0.333742	0.119288	-0.308179	-96.3519	translation_only	385.025	390.216	303.816	291.907	1928.45	1869.31	1887.99	1779.94	-0.308179
ENSMUSG00000019850	Tnfaip3	0.0297859	-0.91412	-0.965382	0.0835931	0.849256	-0.09465	-0.954917	0.11955	-0.954917	0.11955	-0.880862	-88.1337	translation_only	58.3371	45.4621	35.3274	20.6399	32.554	24.0392	29.495	27.8814	-0.880862
ENSMUSG00000092118	Fancf	0.0723245	-0.489788	-0.571467	0.11247	1.53839	0.976274	-0.563526	0.119736	-0.563526	0.119736	-0.519444	-81.6001	translation_only	128.342	136.386	105.982	82.5597	44.7991	43.8977	49.9862	42.6827	-0.519444
ENSMUSG00000020140	Lgr5	0.0547845	0.277297	0.221731	0.120951	1.41123	1.63374	0.222698	0.116075	0.221731	0.120951	0.203414	78.8242	translation_only	889.641	844.837	1003.3	1090.97	310.607	325.836	336.864	320.465	0.203414
ENSMUSG00000026430	Rassf5	-0.0205879	-0.341522	-0.322375	0.0692391	0.0769098	-0.244025	-0.321528	0.121163	-0.321528	0.121163	-0.294722	-93.4498	translation_only	417.111	409.159	332.077	318.445	379.896	384.105	370.705	378.293	-0.294722
ENSMUSG00000030826	Bcat2	-0.0415922	0.53426	0.572924	0.046386	-0.959397	-0.383545	0.578439	0.121255	0.578439	0.121255	0.530024	94.4515	translation_only	96.2563	79.5586	109.515	144.479	165.757	169.581	149.648	174.517	0.530024
ENSMUSG00000049791	Fzd4	-0.0122604	0.460464	0.469139	0.0708152	-0.0646059	0.408118	0.473818	0.121389	0.473818	0.121389	0.433933	91.5252	translation_only	131.259	140.175	201.366	171.017	130.216	145.803	125.742	146.636	0.433933
ENSMUSG00000030750	Nsmce1	-0.0176303	0.401459	0.415961	0.102804	0.821526	1.24061	0.41985	0.121597	0.41985	0.121597	0.384195	92.5146	translation_only	224.598	151.54	243.759	256.525	111.998	97.9859	101.214	104.986	0.384195
ENSMUSG00000049800	Sertad2	-0.074694	0.532953	0.604474	0.0412823	-1.31411	-0.706461	0.610478	0.12211	0.610478	0.12211	0.557518	97.9781	translation_only	78.7551	75.7701	123.646	100.251	195.623	179.51	174.797	179.336	0.557518
ENSMUSG00000031374	Zfp92	-0.164948	0.850164	1.00534	0.0455778	-1.03558	-0.020468	1.02683	0.122364	1.02683	0.122364	0.936823	100.98	translation_only	32.0854	15.154	45.9256	41.2798	47.1883	49.6462	42.5349	43.3711	0.936823
ENSMUSG00000004270	Lpcat3	0.0314924	0.365385	0.331914	0.0948059	0.648756	0.982648	0.33425	0.122606	0.33425	0.122606	0.304665	85.0739	translation_only	282.935	306.869	374.47	380.364	176.807	188.917	186.905	184.844	0.304665
ENSMUSG00000045730	Adrb2	-0.159749	0.916018	1.0626	0.07544	-0.0957531	0.980013	1.08967	0.122712	1.08967	0.122712	0.992811	99.8926	translation_only	35.0023	7.57701	42.3929	41.2798	21.5035	24.8231	22.975	18.2434	0.992811
ENSMUSG00000039899	Fgl2	0.0483015	0.384198	0.33438	0.122845	2.11238	2.44828	0.336499	0.0673739	0.33438	0.122845	0.3045	82.8343	translation_only	431.695	575.853	692.417	610.352	108.115	117.322	129.778	101.888	0.3045
ENSMUSG00000034000	Neu4	0.0904606	-0.518145	-0.612118	0.0584969	-0.374821	-0.983426	-0.610536	0.122861	-0.610536	0.122861	-0.555945	-80.0968	translation_only	145.843	94.7127	105.982	64.8683	150.525	156.777	163.93	161.437	-0.555945
ENSMUSG00000026475	Rgs16	-0.148549	0.573827	0.715646	0.065465	-0.238761	0.483615	0.72631	0.123733	0.72631	0.123733	0.659136	104.514	translation_only	70.0046	37.8851	74.1875	88.4568	65.7053	60.8819	54.0224	59.5493	0.659136
ENSMUSG00000026042	Col5a2	0.245637	0.521588	0.27522	0.123783	1.87827	2.15422	0.276377	0.117809	0.27522	0.123783	0.249718	64.7824	translation_only	670.877	659.2	1137.54	772.523	185.169	167.752	215.158	200.678	0.249718
ENSMUSG00000050821	Fam131a	-0.00350084	-0.32058	-0.318486	0.0648077	-0.257462	-0.57454	-0.317491	0.124033	-0.317491	0.124033	-0.287794	-90.6257	translation_only	437.529	405.37	356.807	318.445	498.464	485.749	480.302	496.014	-0.287794
ENSMUSG00000040631	Dok4	-0.0271431	-0.701587	-0.680474	0.061431	-0.53055	-1.20499	-0.678099	0.12444	-0.678099	0.12444	-0.613706	-92.2156	translation_only	75.8383	125.021	52.9911	67.8169	123.048	155.994	141.265	131.146	-0.613706
ENSMUSG00000035151	Elmod2	0.0768103	0.516897	0.43795	0.0469857	-1.05414	-0.614054	0.441458	0.125278	0.441458	0.125278	0.398249	81.5478	translation_only	148.76	155.329	236.693	197.554	293.882	320.61	313.578	331.135	0.398249
ENSMUSG00000071073	Lrrc73	-0.137401	-0.563754	-0.429966	0.0823652	0.52076	0.0944074	-0.427372	0.125486	-0.427372	0.125486	-0.385235	-103.697	translation_only	210.014	284.138	158.973	171.017	169.639	163.571	155.858	145.259	-0.385235
ENSMUSG00000091345	Col6a5	0.209644	3.414	3.22472	0.00393763	2.01572	5.22007	3.23534	0.126322	3.23534	0.126322	2.90702	86.486	translation_only	35.0023	26.5195	632.36	20.6399	8.06383	6.79369	7.45136	9.63803	2.90702
ENSMUSG00000049932	H2afx	-0.126469	-0.431054	-0.306793	0.100815	0.955831	0.651247	-0.304888	0.126368	-0.304888	0.126368	-0.273899	-106.351	translation_only	446.279	500.083	346.208	350.879	244.902	229.418	215.469	216.511	-0.273899
ENSMUSG00000028661	Epha8	-0.107064	0.638149	0.741197	0.0405815	-1.53583	-0.790622	0.750327	0.126583	0.750327	0.126583	0.673513	99.5239	translation_only	52.5034	41.6736	67.122	79.6111	124.243	143.974	124.5	123.229	0.673513
ENSMUSG00000020137	Thap2	0.00959623	-0.622973	-0.637019	0.0554586	-1.13559	-1.76816	-0.63554	0.126845	-0.63554	0.126845	-0.569906	-89.1175	translation_only	105.007	98.5012	67.122	64.8683	203.388	233.076	215.779	221.331	-0.569906
ENSMUSG00000020407	Upp1	-0.100094	-0.944431	-0.862303	0.092564	0.925728	0.0813915	-0.853113	0.127196	-0.853113	0.127196	-0.763986	-96.0498	translation_only	64.1708	64.4046	21.1964	44.2284	32.2553	33.7071	28.874	32.3562	-0.763986
ENSMUSG00000022510	Trp63	0.0796082	0.813465	0.726573	0.0657544	-0.26472	0.469136	0.739275	0.127457	0.739275	0.127457	0.661383	84.4107	translation_only	52.5034	37.8851	74.1875	85.5083	54.0575	53.043	57.4376	55.0745	0.661383
ENSMUSG00000016262	Sertad4	0.0130248	0.485075	0.469759	0.0614299	-0.313574	0.158477	0.473413	0.127729	0.473413	0.127729	0.423094	88.4619	translation_only	157.51	113.655	215.497	168.068	164.861	166.968	163.309	169.698	0.423094
ENSMUSG00000063626	Unc5d	0.0341413	0.3489	0.313356	0.0739338	0.0498724	0.364631	0.315449	0.128183	0.315449	0.128183	0.281434	84.4112	translation_only	309.187	363.697	434.527	415.747	313.892	316.69	315.131	327.005	0.281434
ENSMUSG00000041423	Paqr6	-0.0254867	-0.269749	-0.245283	0.0974415	0.804785	0.560522	-0.244554	0.128917	-0.244554	0.128917	-0.217578	-95.3975	translation_only	726.297	746.336	618.229	598.558	411.255	409.973	410.446	391.717	-0.217578
ENSMUSG00000026047	Kdelc1	0.152542	0.69996	0.545247	0.0455342	-0.976894	-0.429476	0.550618	0.129481	0.550618	0.129481	0.488836	77.7058	translation_only	75.8383	128.809	201.366	126.788	189.052	197.278	231.303	195.514	0.488836
ENSMUSG00000015605	Srf	-0.0598783	-0.473471	-0.415642	0.0622694	-0.76066	-1.17425	-0.414714	0.129602	-0.414714	0.129602	-0.368012	-97.2077	translation_only	233.349	238.676	180.17	159.222	387.661	391.421	391.507	351.444	-0.368012
ENSMUSG00000052713	Zfp608	-0.0347171	-0.425658	-0.393244	0.068316	-0.202341	-0.593282	-0.391847	0.129714	-0.391847	0.129714	-0.347574	-94.6628	translation_only	306.27	242.464	183.702	224.091	305.53	313.555	293.708	307.384	-0.347574
ENSMUSG00000026648	Dclre1c	0.152331	-0.497317	-0.654205	0.0571498	-1.05678	-1.70642	-0.652545	0.130231	-0.652545	0.130231	-0.57769	-72.9699	translation_only	78.7551	109.867	67.122	64.8683	167.847	210.866	199.634	219.265	-0.57769
ENSMUSG00000058400	Qrfpr	-0.0229425	0.480895	0.498488	0.130367	1.1875	1.69133	0.50573	0.116879	0.498488	0.130367	0.441078	92.7314	translation_only	140.009	102.29	166.039	173.965	51.9669	52.7817	47.5024	55.0745	0.441078
ENSMUSG00000050578	Mmp13	0.0948065	-1.13218	-1.26575	0.131291	4.44378	3.21679	-1.23678	0.0286328	-1.26575	0.131291	-1.11609	-85.2133	translation_only	37.9191	136.386	42.3929	35.3827	2.38928	5.22591	4.6571	3.44215	-1.11609
ENSMUSG00000014776	Nol3	-0.0564457	-0.363436	-0.30928	0.107394	0.973291	0.666301	-0.307397	0.133638	-0.307397	0.133638	-0.268687	-98.8282	translation_only	408.36	469.775	332.077	344.982	227.878	206.685	209.88	205.497	-0.268687
ENSMUSG00000041445	Mmrn2	-0.0525518	-0.602823	-0.559369	0.133811	2.46331	1.91304	-0.551804	0.0833522	-0.559369	0.133811	-0.488613	-94.9822	translation_only	175.011	178.06	116.58	114.994	28.3727	33.9684	29.1845	30.6352	-0.488613
ENSMUSG00000069089	Cdk7	0.126994	0.472311	0.343239	0.110905	0.792122	1.13744	0.346062	0.134443	0.346062	0.134443	0.30158	74.9503	translation_only	242.099	250.041	321.479	356.776	135.89	140.838	148.406	152.143	0.30158
ENSMUSG00000035245	Eogt	-0.102355	-0.626847	-0.527012	0.0620863	-1.07921	-1.6037	-0.526598	0.134868	-0.526598	0.134868	-0.458189	-99.2737	translation_only	163.344	128.809	95.3839	94.3539	308.815	296.832	269.18	291.895	-0.458189
ENSMUSG00000034532	Fbxo16	-0.0837731	0.799913	0.877371	0.0411665	-1.73833	-0.854646	0.893206	0.13506	0.893206	0.13506	0.776619	95.9787	translation_only	29.1686	30.3081	52.9911	50.1255	91.9874	101.121	93.763	87.4307	0.776619
ENSMUSG00000033965	Slc16a2	0.0453537	0.393271	0.345399	0.107	0.658067	1.00598	0.348444	0.135161	0.348444	0.135161	0.30285	83.4215	translation_only	233.349	268.984	314.414	339.084	162.471	146.587	158.341	158.683	0.30285
ENSMUSG00000021958	Pinx1	0.0570558	0.850453	0.787479	0.0468913	-1.32276	-0.529361	0.801717	0.136234	0.801717	0.136234	0.694057	86.1618	translation_only	29.1686	45.4621	67.122	64.8683	81.2356	97.7246	87.5535	97.7572	0.694057
ENSMUSG00000044461	Shisa2	0.158353	-0.623866	-0.792591	0.0775561	0.177168	-0.605052	-0.787648	0.136642	-0.787648	0.136642	-0.680855	-75.7577	translation_only	70.0046	60.6161	56.5238	29.4856	57.9401	55.1334	58.0585	67.4662	-0.680855
ENSMUSG00000058440	Nrf1	0.042892	-0.486968	-0.531702	0.0534764	-2.33176	-2.86162	-0.53138	0.137229	-0.53138	0.137229	-0.458343	-84.9664	translation_only	151.677	125.021	81.253	114.994	641.821	722.744	682.731	715.624	-0.458343
ENSMUSG00000021597	Slf1	-0.00120838	0.467354	0.465865	0.0707188	-0.275616	0.192947	0.47013	0.137707	0.47013	0.137707	0.404802	90.1481	translation_only	107.924	162.906	201.366	168.068	150.823	164.616	148.717	164.879	0.404802
ENSMUSG00000025216	Lbx1	-0.0532955	-0.487278	-0.436052	0.0636544	-1.10895	-1.54294	-0.435447	0.137895	-0.435447	0.137895	-0.374681	-96.2419	translation_only	195.429	212.156	141.31	147.428	437.836	417.289	432.179	386.898	-0.374681
ENSMUSG00000046167	Gldn	-0.0322538	0.427736	0.455247	0.138011	1.47708	1.93706	0.461037	0.103597	0.455247	0.138011	0.391551	94.3123	translation_only	163.344	159.117	233.161	200.502	52.8629	60.098	52.7805	57.1398	0.391551
ENSMUSG00000037022	Mmaa	-0.0409666	0.543337	0.58314	0.0352797	-3.23723	-2.65293	0.586675	0.138023	0.586675	0.138023	0.504569	94.3118	translation_only	70.0046	83.3472	105.982	114.994	656.157	744.693	655.099	699.446	0.504569
ENSMUSG00000027088	Phospho2	-0.0330014	0.477854	0.508536	0.0512392	-1.31761	-0.80676	0.512249	0.13813	0.512249	0.13813	0.440386	93.9507	translation_only	113.757	94.7127	130.711	159.222	259.835	249.799	262.35	232.69	0.440386
ENSMUSG00000077450	Rab11b	0.0176665	0.541101	0.522207	0.0370665	-2.67201	-2.14857	0.526076	0.139037	0.526076	0.139037	0.450779	88.13	translation_only	81.672	117.444	134.244	150.377	620.616	601.764	634.297	595.837	0.450779
ENSMUSG00000052928	Ctif	-0.0602027	-0.277299	-0.217819	0.0932549	0.206323	-0.0107726	-0.217349	0.140006	-0.217349	0.140006	-0.185584	-102.249	translation_only	1006.32	1060.78	766.604	925.848	912.706	832.227	802.263	861.915	-0.185584
ENSMUSG00000078440	Dohh	-0.00822411	0.817471	0.82375	0.0290179	-4.09057	-3.26488	0.833807	0.140094	0.833807	0.140094	0.711723	90.5764	translation_only	32.0854	34.0966	60.0566	56.0226	569.545	527.295	563.199	520.798	0.711723
ENSMUSG00000020692	Nle1	0.0516719	-0.489845	-0.545487	0.0782196	0.137395	-0.404123	-0.54306	0.140727	-0.54306	0.140727	-0.462483	-83.9784	translation_only	102.09	193.214	109.515	97.3025	126.035	131.693	137.54	128.048	-0.462483
ENSMUSG00000024948	Map4k2	-0.0420345	-0.288719	-0.247635	0.0723542	-0.798762	-1.04545	-0.246982	0.141104	-0.246982	0.141104	-0.210049	-98.2835	translation_only	662.126	670.566	544.042	542.535	1128.34	1130.89	1068.34	1113.88	-0.210049
ENSMUSG00000038175	Mylip	0.0727821	0.585783	0.50988	0.0705295	-0.360695	0.152305	0.515223	0.141285	0.515223	0.141285	0.437889	82.9174	translation_only	96.2563	98.5012	130.711	159.222	121.555	122.025	126.363	128.392	0.437889
ENSMUSG00000015947	Fcgr1	0.226803	0.787136	0.553909	0.120019	0.701413	1.26175	0.563955	0.142312	0.563955	0.142312	0.477533	73.9264	translation_only	70.0046	79.5586	116.58	138.582	45.0977	44.159	51.5386	52.3207	0.477533
ENSMUSG00000036225	Kctd1	-0.00465795	-0.360872	-0.358412	0.0860083	0.0918134	-0.264401	-0.356745	0.142577	-0.356745	0.142577	-0.301788	-90.7395	translation_only	291.686	299.292	247.292	212.296	274.768	265.476	253.346	282.257	-0.301788
ENSMUSG00000033257	Ttll4	-0.0137523	-0.596559	-0.58557	0.061816	-1.76127	-2.34408	-0.585649	0.143743	-0.585649	0.143743	-0.493359	-91.3206	translation_only	116.674	102.29	74.1875	70.7654	343.758	382.276	339.968	375.539	-0.493359
ENSMUSG00000029097	Trmt44	0.159618	0.974438	0.808248	0.0554541	-1.1436	-0.328777	0.824909	0.143831	0.824909	0.143831	0.694695	80.6973	translation_only	32.0854	30.3081	63.5893	58.9712	60.6281	73.9467	67.0623	82.6117	0.694695
ENSMUSG00000022817	Itgb5	0.0675873	0.299747	0.231351	0.0858593	0.0646962	0.296856	0.232481	0.144171	0.232481	0.144171	0.195545	77.2934	translation_only	729.214	753.913	1020.96	802.008	714.694	666.827	741.411	697.725	0.195545
ENSMUSG00000024011	Pi16	0.19728	0.578614	0.379123	0.144273	2.38004	2.76138	0.382067	0.062819	0.379123	0.144273	0.318772	71.1731	translation_only	326.688	344.754	561.705	439.335	68.3932	57.2238	70.167	72.9737	0.318772
ENSMUSG00000028763	Hspg2	0.0803437	0.253241	0.172769	0.144597	3.04261	3.21551	0.173001	0.104089	0.172769	0.144597	0.145098	72.3977	translation_only	3514.81	3765.78	4695.01	3951.07	425.591	435.057	468.194	436.465	0.145098
ENSMUSG00000029130	Rnf32	0.185596	-0.607631	-0.798406	0.0625766	-1.50552	-2.29875	-0.798142	0.144819	-0.798142	0.144819	-0.669781	-73.0152	translation_only	55.4203	64.4046	49.4583	29.4856	153.213	176.897	176.038	197.58	-0.669781
ENSMUSG00000001131	Timp1	-0.41531	0.554451	0.957028	0.144975	2.34948	3.31924	0.972461	0.0255592	0.957028	0.144975	0.802665	126.835	translation_only	78.7551	53.0391	120.113	76.6626	16.4263	9.14535	8.38278	10.6707	0.802665
ENSMUSG00000026208	Des	0.104911	-0.846576	-0.98366	0.126601	1.55115	0.599664	-0.963045	0.145212	-0.963045	0.145212	-0.807029	-82.9357	translation_only	52.5034	34.0966	28.2619	20.6399	15.829	13.3261	13.9713	17.2108	-0.807029
ENSMUSG00000090071	Cdk5r2	-0.107024	-0.270986	-0.164366	0.104296	0.237253	0.0732914	-0.16411	0.14574	-0.16411	0.14574	-0.137265	-111.551	translation_only	2149.72	2087.47	1670.99	1825.16	1816.45	1689.8	1637.44	1599.22	-0.137265
ENSMUSG00000090290	Tarbp1	0.0475828	-0.613567	-0.666738	0.0712201	-0.787659	-1.44881	-0.664246	0.145859	-0.664246	0.145859	-0.555353	-85.5655	translation_only	81.672	87.1357	60.0566	50.1255	130.813	152.597	140.024	151.455	-0.555353
ENSMUSG00000024885	Aldh3b1	0.117764	0.860824	0.73572	0.0785114	-0.315629	0.427431	0.750351	0.147104	0.750351	0.147104	0.624573	82.2101	translation_only	43.7529	34.0966	77.7202	64.8683	47.487	47.8171	51.5386	51.2881	0.624573
ENSMUSG00000040183	Ankrd6	-0.0294086	-0.487275	-0.460284	0.0654623	-1.3614	-1.81926	-0.459518	0.147159	-0.459518	0.147159	-0.382417	-93.4538	translation_only	160.427	189.425	123.646	123.84	422.903	449.167	428.764	420.975	-0.382417
ENSMUSG00000020491	2810021J22Rik	-0.0383493	0.613932	0.647723	0.060659	-0.971995	-0.319714	0.656301	0.147185	0.656301	0.147185	0.546131	93.5743	translation_only	61.254	53.0391	102.449	73.714	111.998	107.654	108.666	103.953	0.546131
ENSMUSG00000068270	Shroom4	-0.13113	-0.916141	-0.800725	0.10158	0.545054	-0.239958	-0.793279	0.147528	-0.793279	0.147528	-0.659315	-98.1456	translation_only	64.1708	64.4046	38.8601	29.4856	43.3058	42.5912	43.1558	34.7658	-0.659315
ENSMUSG00000020482	Ccdc117	-0.0118998	0.496189	0.505377	0.056771	-1.38157	-0.873482	0.510345	0.149446	0.510345	0.149446	0.421298	91.3738	translation_only	107.924	87.1357	134.244	141.531	258.939	240.131	256.141	235.788	0.421298
ENSMUSG00000032177	Pde4a	-0.0781738	-0.331625	-0.254353	0.0737913	-1.14196	-1.39541	-0.253771	0.150203	-0.253771	0.150203	-0.208936	-103.264	translation_only	586.288	640.258	466.321	501.255	1320.38	1312.49	1240.03	1239.86	-0.208936
ENSMUSG00000060771	Tsga10	0.131758	-0.661649	-0.796799	0.0626022	-2.17237	-2.96578	-0.798439	0.150313	-0.798439	0.150313	-0.657117	-78.7377	translation_only	49.5866	68.1931	31.7946	41.2798	241.318	271.486	265.765	293.272	-0.657117
ENSMUSG00000022911	Arl13b	0.0396224	-0.579708	-0.623558	0.0721489	-1.23403	-1.85336	-0.622416	0.15236	-0.622416	0.15236	-0.508593	-86.09	translation_only	107.924	79.5586	70.6548	56.0226	200.998	232.292	203.671	239.574	-0.508593
ENSMUSG00000011254	Thg1l	-0.0569469	0.764795	0.815277	0.0573512	-1.25652	-0.434776	0.829083	0.152833	0.829083	0.152833	0.676352	94.2584	translation_only	35.0023	30.3081	42.3929	67.8169	75.2624	77.6048	70.7879	75.3832	0.676352
ENSMUSG00000042396	Rbm7	-0.00241116	0.432076	0.432666	0.0580336	-1.48753	-1.05304	0.435705	0.152912	0.435705	0.152912	0.355343	90.3197	translation_only	142.926	128.809	183.702	182.811	365.56	379.663	380.019	359.705	0.355343
ENSMUSG00000064145	Arih2	0.0419564	0.638344	0.595036	0.0408396	-2.90003	-2.30365	0.600186	0.153168	0.600186	0.153168	0.489051	86.2395	translation_only	55.4203	79.5586	113.048	94.3539	492.491	477.649	501.104	491.884	0.489051
ENSMUSG00000024413	Npc1	0.0909652	0.229186	0.138143	0.141834	2.04786	2.18608	0.138143	0.153662	0.138143	0.153662	0.11237	68.3516	translation_only	6440.42	7527.76	8436.18	7860.86	1568.56	1720.63	1815.65	1667.72	0.11237
ENSMUSG00000021993	Mipep	-0.0895675	-0.389866	-0.302379	0.127014	0.992064	0.691765	-0.300908	0.154589	-0.300908	0.154589	-0.243983	-102.939	translation_only	425.861	394.005	289.685	333.187	206.972	195.71	182.869	193.449	-0.243983
ENSMUSG00000044134	Fam109a	-0.029972	0.814011	0.840166	0.040474	-2.91415	-2.07016	0.853256	0.154645	0.853256	0.154645	0.691703	92.1087	translation_only	32.0854	26.5195	56.5238	47.177	213.841	219.75	227.267	194.826	0.691703
ENSMUSG00000041346	Wrap53	0.00851307	-0.452276	-0.463524	0.0832004	-0.27918	-0.73997	-0.461929	0.154984	-0.461929	0.154984	-0.37403	-88.9217	translation_only	160.427	181.848	98.9167	147.428	198.908	204.595	200.566	203.087	-0.37403
ENSMUSG00000039810	Zc3h10	-0.0276088	-0.429632	-0.406065	0.107983	0.541243	0.13922	-0.40272	0.155053	-0.40272	0.155053	-0.32601	-93.6769	translation_only	204.18	227.31	158.973	159.222	150.823	137.442	136.608	144.57	-0.32601
ENSMUSG00000015843	Rxrg	-0.0973902	0.542708	0.634209	0.0815018	-0.526619	0.113479	0.643894	0.15643	0.643894	0.15643	0.518772	100.174	translation_only	70.0046	45.4621	81.253	88.4568	82.4303	82.0468	82.8964	69.8757	0.518772
ENSMUSG00000036513	Commd2	0.024662	-0.428395	-0.457699	0.104234	0.441307	-0.0117497	-0.453952	0.156678	-0.453952	0.156678	-0.365428	-86.7052	translation_only	166.261	162.906	116.58	126.788	121.256	115.231	124.81	114.28	-0.365428
ENSMUSG00000079022	Col22a1	0.0481385	-0.644323	-0.705232	0.109453	0.685165	-0.00729685	-0.696082	0.15683	-0.696082	0.15683	-0.560047	-85.7273	translation_only	61.254	90.9242	42.3929	53.0741	39.7218	51.4753	45.3291	48.5344	-0.560047
ENSMUSG00000022337	Emc2	0.0725367	0.299833	0.226224	0.122183	0.638053	0.865349	0.227454	0.157161	0.227454	0.157161	0.182795	76.4001	translation_only	592.122	640.258	731.277	775.471	384.376	385.934	387.781	417.878	0.182795
ENSMUSG00000060032	H2afj	-0.0399904	-0.322314	-0.283759	0.103317	0.189807	-0.0925163	-0.282841	0.15749	-0.282841	0.15749	-0.227049	-97.0727	translation_only	452.113	454.621	385.069	339.084	402.893	372.085	387.781	361.426	-0.227049
ENSMUSG00000027954	Efna1	-0.0580042	-0.722911	-0.67683	0.115668	0.804289	0.139382	-0.669273	0.157958	-0.669273	0.157958	-0.536395	-94.5874	translation_only	96.2563	68.1931	56.5238	44.2284	47.1883	45.4654	44.0872	44.4038	-0.536395
ENSMUSG00000003812	Dnase2a	0.154593	0.712546	0.552761	0.107032	0.248874	0.806827	0.561739	0.158595	0.561739	0.158595	0.449228	77.7589	translation_only	87.5057	56.8276	130.711	109.097	60.0307	60.098	65.5099	67.4662	0.449228
ENSMUSG00000047344	Lancl3	0.228464	-0.512315	-0.761892	0.159713	2.89129	2.15051	-0.742895	0.0769921	-0.761892	0.159713	-0.606969	-65.9657	translation_only	102.09	90.9242	70.6548	64.8683	11.0504	14.3713	8.38278	21.3414	-0.606969
ENSMUSG00000038828	Tmem214	-0.0483343	-0.303549	-0.256315	0.106083	0.27783	0.0226158	-0.255338	0.16006	-0.255338	0.16006	-0.203177	-99.0473	translation_only	536.702	583.43	441.592	459.975	447.991	450.735	424.417	439.907	-0.203177
ENSMUSG00000021668	Polk	0.121313	0.629725	0.504394	0.0887933	-0.311583	0.196829	0.511083	0.160693	0.511083	0.160693	0.405801	79.0958	translation_only	87.5057	87.1357	127.179	141.531	101.246	110.005	106.803	121.852	0.405801
ENSMUSG00000044037	Als2cl	-0.0305215	-0.567386	-0.54045	0.0770193	-1.24862	-1.78549	-0.539476	0.160837	-0.539476	0.160837	-0.428136	-93.0792	translation_only	131.259	106.078	77.7202	82.5597	260.133	292.651	265.765	272.619	-0.428136
ENSMUSG00000063558	Aox1	0.138154	0.678559	0.536391	0.0735248	-0.745528	-0.205123	0.54358	0.161304	0.54358	0.161304	0.430708	78.4919	translation_only	70.0046	83.3472	109.515	132.685	121.555	127.512	129.157	143.538	0.430708
ENSMUSG00000039158	Akna	0.122804	0.892924	0.762845	0.0803537	-0.658715	0.111405	0.778259	0.163139	0.778259	0.163139	0.612834	82.1693	translation_only	43.7529	22.731	67.122	58.9712	53.4602	51.214	63.6471	49.567	0.612834
ENSMUSG00000056228	Cars2	-0.0880298	-0.564478	-0.479815	0.0863729	-0.56376	-1.04021	-0.478119	0.163287	-0.478119	0.163287	-0.376303	-98.8638	translation_only	131.259	185.637	98.9167	112.045	222.203	230.202	209.88	213.414	-0.376303
ENSMUSG00000036721	Zscan12	0.0123588	0.795953	0.776792	0.0693656	-1.152	-0.368411	0.791341	0.164572	0.791341	0.164572	0.620129	89.1104	translation_only	29.1686	37.8851	49.4583	64.8683	77.0544	66.8917	79.4812	64.7125	0.620129
ENSMUSG00000038697	Taf5l	-0.0263812	-0.650146	-0.629587	0.0871045	-0.615675	-1.23944	-0.627142	0.165274	-0.627142	0.165274	-0.490297	-92.3236	translation_only	96.2563	83.3472	42.3929	70.7654	137.384	131.954	133.814	129.081	-0.490297
ENSMUSG00000019539	Rcn3	0.238599	0.530727	0.29022	0.165942	1.45347	1.7456	0.293068	0.159063	0.29022	0.165942	0.226385	65.7927	translation_only	288.769	416.736	494.583	510.101	126.333	122.286	155.547	135.965	0.226385
ENSMUSG00000005148	Klf5	-0.198012	0.55133	0.743223	0.166094	3.01751	3.76685	0.750986	0.0140061	0.743223	0.166094	0.579452	109.756	translation_only	122.508	140.175	183.702	197.554	17.9196	13.5874	11.4875	15.8339	0.579452
ENSMUSG00000033808	Tmem87a	0.0883225	0.274783	0.186075	0.135233	1.02348	1.20994	0.186672	0.166591	0.186672	0.166591	0.145296	72.1812	translation_only	1023.82	1235.05	1370.7	1341.59	541.173	537.747	568.477	572.086	0.145296
ENSMUSG00000029229	Chic2	0.0442808	0.774653	0.727495	0.0460308	-2.92632	-2.19595	0.736255	0.166772	0.736255	0.166772	0.572716	86.7284	translation_only	37.9191	37.8851	70.6548	58.9712	272.378	289.254	287.188	288.797	0.572716
ENSMUSG00000021680	Crhbp	0.194737	0.552481	0.35462	0.166822	1.17066	1.52841	0.359032	0.164525	0.35462	0.166822	0.275804	70.5836	translation_only	177.928	197.002	268.488	277.165	82.1316	79.6952	91.9001	92.2497	0.275804
ENSMUSG00000046387	Pcdhb17	0.0736973	0.375411	0.299529	0.16689	1.28803	1.58974	0.302052	0.166354	0.299529	0.16689	0.232905	78.8934	translation_only	271.268	352.331	423.929	377.416	122.152	124.899	129.467	129.081	0.232905
ENSMUSG00000020273	Papolg	0.0635772	0.455096	0.388888	0.110724	0.224623	0.616141	0.392589	0.167568	0.392589	0.167568	0.304574	82.0472	translation_only	140.009	189.425	211.964	232.936	135.293	136.919	139.713	143.194	0.304574
ENSMUSG00000057363	Uxs1	0.0709054	0.420696	0.348306	0.0763511	-1.01524	-0.665446	0.350478	0.167696	0.350478	0.167696	0.271788	80.4331	translation_only	180.845	265.195	293.217	294.856	404.087	464.584	457.327	450.234	0.271788
ENSMUSG00000021223	Papln	0.0955976	0.68872	0.585144	0.15927	0.780732	1.37385	0.597106	0.169531	0.597106	0.169531	0.46022	82.0976	translation_only	61.254	71.9816	141.31	73.714	30.1647	44.9429	37.2568	42.6827	0.46022
ENSMUSG00000018415	Gid4	0.102941	0.608419	0.504193	0.0500048	-3.28936	-2.78388	0.50813	0.170022	0.50813	0.170022	0.391004	80.3968	translation_only	93.3394	83.3472	158.973	112.045	865.518	824.91	948.496	856.064	0.391004
ENSMUSG00000031558	Slit2	0.0838991	0.237647	0.15348	0.156327	1.62156	1.77531	0.153751	0.170033	0.153751	0.170033	0.118306	70.5549	translation_only	2143.89	2538.3	2801.46	2686.14	717.681	761.677	771.837	787.565	0.118306
ENSMUSG00000031825	Crispld2	0.0801609	0.372918	0.29071	0.168364	1.20975	1.50251	0.293372	0.171417	0.293372	0.171417	0.224707	77.8685	translation_only	280.018	363.697	423.929	401.004	129.917	139.271	138.161	144.915	0.224707
ENSMUSG00000028360	Slc44a5	0.0105522	0.658993	0.643467	0.0710423	-1.283	-0.634557	0.65366	0.172222	0.65366	0.172222	0.499337	89.0826	translation_only	40.836	60.6161	77.7202	79.6111	108.414	128.819	117.98	119.787	0.499337
ENSMUSG00000032267	Usp28	-0.0232077	-0.456166	-0.435886	0.0942172	-0.871267	-1.30423	-0.433989	0.172505	-0.433989	0.172505	-0.33122	-92.9124	translation_only	169.178	170.483	113.048	132.685	265.509	339.684	293.087	299.467	-0.33122
ENSMUSG00000025103	Btbd1	-0.029963	-0.365463	-0.337281	0.0902353	-1.0718	-1.4073	-0.336134	0.172993	-0.336134	0.172993	-0.256125	-94.687	translation_only	274.185	295.504	211.964	227.039	621.811	543.495	577.17	557.285	-0.256125
ENSMUSG00000040018	Cox15	-0.0280894	-0.347178	-0.321305	0.120298	0.5542	0.235112	-0.319709	0.173895	-0.319709	0.173895	-0.242887	-94.6256	translation_only	367.524	325.812	222.563	318.445	235.942	225.759	225.404	224.773	-0.242887
ENSMUSG00000030871	Ears2	0.0129824	-0.589874	-0.609806	0.100316	-0.266617	-0.869474	-0.606205	0.17431	-0.606205	0.17431	-0.459915	-88.7392	translation_only	87.5057	87.1357	56.5238	58.9712	97.3633	107.393	108.355	97.0687	-0.459915
ENSMUSG00000060798	Intu	0.0245173	-0.680845	-0.713044	0.0932714	-0.608685	-1.31405	-0.710023	0.174661	-0.710023	0.174661	-0.538059	-87.9377	translation_only	55.4203	79.5586	35.3274	47.177	96.4673	102.167	98.7305	102.232	-0.538059
ENSMUSG00000043301	Kcnj6	-0.0360628	-0.32224	-0.288802	0.14921	0.867423	0.581245	-0.286359	0.175073	-0.286359	0.175073	-0.216711	-96.3856	translation_only	379.191	428.101	303.816	336.136	195.921	233.86	193.114	224.084	-0.216711
ENSMUSG00000006850	Tmco6	0.0761939	0.556094	0.475994	0.094842	-0.412881	0.0670192	0.482191	0.175447	0.482191	0.175447	0.364466	82.1981	translation_only	90.4226	102.29	123.646	156.274	130.515	118.628	127.915	133.211	0.364466
ENSMUSG00000041797	Abca9	0.0598724	0.371385	0.309277	0.176088	1.63051	1.94202	0.311933	0.135952	0.309277	0.176088	0.233279	80.8419	translation_only	303.353	352.331	441.592	401.004	110.504	95.1116	112.081	100.855	0.233279
ENSMUSG00000005982	Naa60	-0.0738933	-0.418019	-0.345388	0.084859	-1.68953	-2.03366	-0.344794	0.176101	-0.344794	0.176101	-0.260056	-100.025	translation_only	256.683	284.138	204.899	197.554	887.917	808.188	790.465	811.66	-0.260056
ENSMUSG00000038255	Neurod2	-0.0649286	-0.680082	-0.621989	0.104351	-0.213546	-0.8287	-0.619466	0.176824	-0.619466	0.176824	-0.466122	-95.4536	translation_only	90.4226	79.5586	52.9911	53.0741	95.87	96.9407	93.763	89.496	-0.466122
ENSMUSG00000050663	Trhde	0.023029	0.42653	0.399552	0.136917	0.41321	0.81671	0.404877	0.177007	0.404877	0.177007	0.304471	86.9095	translation_only	145.843	136.386	183.702	194.605	107.816	99.2924	98.1096	111.182	0.304471
ENSMUSG00000032381	Fam96a	0.0748407	0.890643	0.813665	0.0472682	-3.0751	-2.2593	0.826402	0.177166	0.826402	0.177166	0.62114	85.1967	translation_only	17.5011	41.6736	52.9911	53.0741	230.267	241.437	256.451	237.509	0.62114
ENSMUSG00000035984	Nme5	0.0524919	0.725795	0.66772	0.0780148	-1.06662	-0.393322	0.678866	0.1776	0.678866	0.1776	0.509528	85.8634	translation_only	52.5034	34.0966	74.1875	70.7654	87.2088	92.2374	96.5572	88.4634	0.509528
ENSMUSG00000028108	Ecm1	0.137601	0.459033	0.319789	0.177891	2.32318	2.64461	0.321958	0.0919691	0.319789	0.177891	0.239793	73.3132	translation_only	411.277	439.467	657.089	510.101	90.7928	74.7306	96.8677	83.9886	0.239793
ENSMUSG00000043219	Hoxa6	-0.220924	-0.726693	-0.513363	0.140095	0.762276	0.256507	-0.508633	0.178149	-0.508633	0.178149	-0.381076	-106.91	translation_only	113.757	162.906	95.3839	70.7654	67.7959	89.6244	64.5785	69.8757	-0.381076
ENSMUSG00000031111	Igsf1	0.0707703	0.296071	0.224568	0.178558	2.12299	2.34829	0.225407	0.131057	0.224568	0.178558	0.168026	76.5567	translation_only	819.637	954.704	1179.93	987.768	197.415	198.323	221.368	191.728	0.168026
ENSMUSG00000048612	Myof	0.013742	0.457663	0.438519	0.178589	1.38924	1.83316	0.445191	0.142247	0.438519	0.178589	0.328076	88.2801	translation_only	140.009	132.598	194.301	179.862	52.2656	49.3849	56.5062	45.4364	0.328076
ENSMUSG00000003283	Hck	0.164383	0.996572	0.821431	0.107109	-0.248131	0.584058	0.843475	0.179089	0.843475	0.179089	0.630018	80.6335	translation_only	26.2517	26.5195	70.6548	35.3827	33.1513	27.9586	36.0149	32.012	0.630018
ENSMUSG00000031590	Frg1	0.105747	0.430383	0.322705	0.119715	0.151465	0.476101	0.325192	0.17934	0.325192	0.17934	0.242698	76.1956	translation_only	230.432	223.522	328.545	283.062	194.129	204.595	206.154	220.642	0.242698
ENSMUSG00000034928	Rnf44	-0.0826277	-0.354991	-0.273289	0.097332	-0.87352	-1.14588	-0.272893	0.180773	-0.272893	0.180773	-0.202723	-103.103	translation_only	530.868	431.89	420.396	336.136	882.84	845.03	799.78	822.675	-0.202723
ENSMUSG00000023284	Zfp605	0.0264503	0.666868	0.636151	0.0799961	-1.00859	-0.368169	0.645205	0.181813	0.645205	0.181813	0.477694	87.7286	translation_only	35.0023	71.9816	95.3839	70.7654	98.8566	106.086	96.8677	110.837	0.477694
ENSMUSG00000022125	Cln5	0.0802674	0.4159	0.33351	0.111074	-0.116386	0.219246	0.336584	0.182119	0.336584	0.182119	0.248953	79.0764	translation_only	207.097	204.579	282.619	265.37	218.321	216.875	231.303	226.15	0.248953
ENSMUSG00000042029	Ncapg2	0.0744074	-0.557901	-0.642557	0.12017	0.256751	-0.375558	-0.635214	0.182139	-0.635214	0.182139	-0.469802	-82.4033	translation_only	70.0046	83.3472	56.5238	47.177	59.1348	65.3239	75.1346	55.0745	-0.469802
ENSMUSG00000004609	Cd33	0.129859	0.971224	0.833816	0.0697627	-1.55375	-0.712381	0.853452	0.1823	0.853452	0.1823	0.630882	82.3843	translation_only	20.418	30.3081	60.0566	38.3313	76.7557	66.3691	86.0011	69.5315	0.630882
ENSMUSG00000095115	Itpripl2	-0.00891817	0.870396	0.873318	0.0648969	-1.91193	-1.03262	0.890094	0.182533	0.890094	0.182533	0.657475	90.587	translation_only	23.3349	22.731	45.9256	38.3313	84.2222	84.9211	87.243	79.858	0.657475
ENSMUSG00000025521	Tmem192	-0.0129807	-0.428617	-0.418284	0.103555	-0.421971	-0.837607	-0.416617	0.182765	-0.416617	0.182765	-0.307508	-91.7347	translation_only	160.427	193.214	130.711	129.737	235.344	224.192	234.097	218.577	-0.307508
ENSMUSG00000061778	Mospd2	0.066843	0.426285	0.357121	0.112043	-0.135673	0.223769	0.360616	0.184147	0.360616	0.184147	0.264994	81.0884	translation_only	177.928	178.06	215.497	259.473	189.948	191.268	190.631	206.529	0.264994
ENSMUSG00000021069	Pygl	-0.0289301	0.529793	0.550772	0.171794	0.779368	1.33809	0.56134	0.184445	0.56134	0.184445	0.412098	93.1256	translation_only	81.672	53.0391	102.449	94.3539	39.7218	37.8879	39.1197	36.4868	0.412098
ENSMUSG00000078349	AW011738	-0.0932882	0.712387	0.792537	0.137222	0.0145978	0.820273	0.813717	0.184551	0.813717	0.184551	0.597174	97.4605	translation_only	26.2517	34.0966	60.0566	38.3313	24.1915	33.4458	24.2169	29.6025	0.597174
ENSMUSG00000029687	Ezh2	0.0588341	0.822744	0.758746	0.0666768	-1.86561	-1.1017	0.772043	0.185112	0.772043	0.185112	0.565572	85.9098	translation_only	32.0854	30.3081	63.5893	47.177	106.024	116.015	112.702	117.377	0.565572
ENSMUSG00000029638	Glcci1	0.00745766	-0.445773	-0.454829	0.0876952	-1.63032	-2.08355	-0.454829	0.185211	-0.454829	0.185211	-0.333086	-89.0415	translation_only	128.342	174.271	120.113	100.251	448.887	456.745	460.743	444.382	-0.333086
ENSMUSG00000045934	Mtmr11	0.0232814	0.62524	0.598488	0.0732421	-1.65997	-1.05801	0.606215	0.185907	0.606215	0.185907	0.442963	87.8675	translation_only	55.4203	53.0391	81.253	85.5083	170.834	163.832	177.28	160.749	0.442963
ENSMUSG00000007279	Scube2	-0.11916	0.678644	0.782979	0.182904	0.669411	1.46721	0.805089	0.186352	0.805089	0.186352	0.587446	99.9588	translation_only	17.5011	49.2506	52.9911	50.1255	17.621	21.9488	14.2818	22.0298	0.587446
ENSMUSG00000041974	Spidr	-0.0670493	0.681606	0.738982	0.118434	-0.217434	0.53122	0.754668	0.186974	0.754668	0.186974	0.549563	95.6181	translation_only	35.0023	34.0966	67.122	44.2284	39.7218	38.6718	37.5673	36.831	0.549563
ENSMUSG00000018372	Cep95	0.0962087	-0.532355	-0.632389	0.088499	-1.65999	-2.28856	-0.631949	0.187245	-0.631949	0.187245	-0.4598	-79.7559	translation_only	67.0877	83.3472	52.9911	50.1255	226.385	234.121	243.101	246.458	-0.4598
ENSMUSG00000019359	Gdpd2	0.0865708	0.410104	0.321574	0.134715	0.362595	0.686128	0.32405	0.18729	0.32405	0.18729	0.235741	78.0801	translation_only	198.346	265.195	310.881	297.805	171.431	176.897	192.494	175.206	0.235741
ENSMUSG00000019732	Calr3	0.0958007	-0.629106	-0.738737	0.124942	0.345445	-0.379463	-0.730474	0.187783	-0.730474	0.187783	-0.530576	-81.3415	translation_only	75.8383	41.6736	35.3274	41.2798	51.6682	39.9782	52.1595	45.0922	-0.530576
ENSMUSG00000025161	Slc16a3	0.151677	0.92905	0.766534	0.143194	0.349403	1.12677	0.786351	0.188122	0.786351	0.188122	0.570545	80.7276	translation_only	32.0854	30.3081	84.7857	35.3827	22.9968	24.8231	27.0112	25.8162	0.570545
ENSMUSG00000092558	Med20	-0.0335365	0.724757	0.756475	0.0557662	-3.30024	-2.54195	0.7651	0.188805	0.7651	0.188805	0.553921	92.6493	translation_only	35.0023	30.3081	42.3929	64.8683	307.023	323.223	310.784	301.533	0.553921
ENSMUSG00000023066	Rttn	0.0437472	-0.559826	-0.609076	0.108389	-0.378235	-0.98181	-0.606595	0.189783	-0.606595	0.189783	-0.437805	-85.5317	translation_only	107.924	60.6161	56.5238	58.9712	109.608	107.131	109.597	112.558	-0.437805
ENSMUSG00000047603	Zfp235	0.00870039	-0.491311	-0.504501	0.107316	-0.456676	-0.956687	-0.501981	0.189905	-0.501981	0.189905	-0.362161	-88.9855	translation_only	116.674	121.232	98.9167	70.7654	162.77	155.21	158.341	159.716	-0.362161
ENSMUSG00000021710	Nln	-0.0309864	-0.350668	-0.322382	0.144632	0.790215	0.470534	-0.320334	0.190029	-0.320334	0.190029	-0.231019	-95.0498	translation_only	265.434	359.908	236.693	247.679	174.716	175.068	163.93	176.583	-0.231019
ENSMUSG00000096883	Shisa8	-0.0536362	-0.333458	-0.282082	0.143559	0.537162	0.25734	-0.280434	0.191123	-0.280434	0.191123	-0.201545	-99.1377	translation_only	417.111	359.908	303.816	312.547	264.016	259.989	266.697	235.099	-0.201545
ENSMUSG00000021866	Anxa11	-0.0684089	-0.467608	-0.405684	0.191342	2.02999	1.63079	-0.400513	0.161724	-0.405684	0.191342	-0.291358	-98.3231	translation_only	230.432	208.368	180.17	138.582	51.9669	53.043	45.9501	53.6976	-0.291358
ENSMUSG00000039789	Zfp597	-0.0858104	-0.579084	-0.497497	0.107518	-0.723631	-1.2169	-0.495376	0.191376	-0.495376	0.191376	-0.355736	-98.4289	translation_only	113.757	132.598	77.7202	85.5083	201.297	193.62	198.703	171.075	-0.355736
ENSMUSG00000041915	Ammecr1l	0.0443042	0.503584	0.458242	0.0686919	-2.59263	-2.13335	0.461615	0.193118	0.461615	0.193118	0.329675	84.9722	translation_only	102.09	90.9242	141.31	132.685	566.559	572.76	575.618	592.739	0.329675
ENSMUSG00000033554	Dph5	-0.00654723	-0.449716	-0.447533	0.128634	0.234224	-0.208944	-0.444155	0.193534	-0.444155	0.193534	-0.316791	-90.8341	translation_only	128.342	174.271	113.048	106.148	115.582	133	126.673	119.443	-0.316791
ENSMUSG00000032872	Cyb5r4	0.00274801	-0.468482	-0.474658	0.106538	-0.837643	-1.30887	-0.472658	0.193575	-0.472658	0.193575	-0.337077	-89.6639	translation_only	154.593	109.867	88.3185	103.2	212.049	252.673	225.093	238.197	-0.337077
ENSMUSG00000050321	Neto1	0.0545708	0.432201	0.375042	0.117194	-0.181051	0.196579	0.378923	0.193874	0.378923	0.193874	0.269976	82.8038	translation_only	140.009	166.694	190.768	218.193	169.042	168.013	173.555	174.517	0.269976
ENSMUSG00000042626	Shc1	-0.016142	0.618976	0.630875	0.0828813	-1.48892	-0.853803	0.639246	0.194688	0.639246	0.194688	0.454287	91.4939	translation_only	49.5866	45.4621	84.7857	61.9198	123.048	137.703	122.327	134.244	0.454287
ENSMUSG00000037868	Egr2	-0.167834	-0.976797	-0.832038	0.152889	0.960498	0.151535	-0.819432	0.194798	-0.819432	0.194798	-0.582137	-99.7494	translation_only	37.9191	64.4046	21.1964	29.4856	23.8928	26.6522	22.0436	22.7182	-0.582137
ENSMUSG00000028696	Ipp	-0.0509596	-0.399956	-0.353911	0.19546	1.91344	1.56444	-0.349836	0.169486	-0.353911	0.19546	-0.250902	-97.2611	translation_only	259.6	284.138	219.03	191.656	76.1584	64.2787	68.6146	66.0894	-0.250902
ENSMUSG00000049130	C5ar1	-0.167971	0.659965	0.816459	0.19592	2.49213	3.32006	0.831481	0.0478176	0.816459	0.19592	0.577989	104.279	translation_only	75.8383	56.8276	123.646	88.4568	12.2451	10.9744	10.5561	9.98225	0.577989
ENSMUSG00000031323	Dmrtc1a	-0.002543	0.827125	0.816335	0.122157	-0.381175	0.448492	0.839414	0.197381	0.839414	0.197381	0.591531	90.1762	translation_only	26.2517	22.731	45.9256	41.2798	31.9567	30.5716	30.7369	31.3236	0.591531
ENSMUSG00000050002	Idnk	0.0727955	0.468081	0.393486	0.0889331	-1.27948	-0.884193	0.396427	0.197956	0.396427	0.197956	0.278859	81.1602	translation_only	154.593	113.655	190.768	182.811	322.255	318.781	333.759	336.643	0.278859
ENSMUSG00000036197	Gxylt1	0.0408795	-0.691799	-0.736446	0.094287	-2.67576	-3.40844	-0.738492	0.198123	-0.738492	0.198123	-0.519209	-86.6182	translation_only	46.6697	64.4046	38.8601	29.4856	322.553	362.94	338.106	363.491	-0.519209
ENSMUSG00000059939	9430015G10Rik	0.102557	0.840873	0.735516	0.0616499	-3.17022	-2.4319	0.746858	0.198608	0.746858	0.198608	0.524296	83.0463	translation_only	46.6697	18.9425	74.1875	47.177	265.808	326.358	303.953	328.726	0.524296
ENSMUSG00000020807	4933427D14Rik	0.0689269	0.463217	0.392749	0.0853767	-2.37117	-1.97688	0.395634	0.19861	0.395634	0.19861	0.277735	81.5365	translation_only	131.259	140.175	208.432	165.119	602.995	762.461	670.933	754.176	0.277735
ENSMUSG00000027274	Mkks	-0.0151373	-0.736818	-0.724119	0.0954811	-2.7271	-3.44878	-0.727705	0.198931	-0.727705	0.198931	-0.510338	-91.1769	translation_only	52.5034	60.6161	31.7946	35.3827	381.688	345.694	366.048	349.379	-0.510338
ENSMUSG00000022483	Col2a1	0.0832565	-1.04325	-1.1247	0.141037	2.07512	0.948605	-1.13191	0.199805	-1.13191	0.199805	-0.791655	-85.4372	translation_only	99.1731	322.023	123.646	79.6111	49.8763	47.2945	53.091	49.2228	-0.791655
ENSMUSG00000005501	Usp40	0.128399	0.625867	0.495805	0.0714121	-2.08505	-1.58758	0.500884	0.200654	0.500884	0.200654	0.349393	78.4064	translation_only	61.254	113.655	105.982	156.274	350.03	359.804	384.366	387.242	0.349393
ENSMUSG00000024212	Mllt1	-0.079806	-0.407942	-0.329974	0.110156	-0.944361	-1.2725	-0.329044	0.200734	-0.329044	0.200734	-0.229469	-101.069	translation_only	285.852	261.407	176.637	232.936	525.045	504.039	493.653	474.329	-0.229469
ENSMUSG00000035849	Krt222	-0.057601	-0.367464	-0.311338	0.110335	-0.938575	-1.24844	-0.310236	0.201082	-0.310236	0.201082	-0.216119	-98.9088	translation_only	297.519	299.292	208.432	250.628	568.351	546.631	533.704	531.469	-0.216119
ENSMUSG00000021732	Fgf10	-0.126198	-0.721393	-0.600438	0.117197	-0.666102	-1.2613	-0.599138	0.201134	-0.599138	0.201134	-0.417308	-99.9227	translation_only	107.924	64.4046	45.9256	58.9712	143.954	126.206	120.774	125.294	-0.417308
ENSMUSG00000058392	Rrp1b	0.00148754	0.494581	0.490058	0.0888817	-1.71653	-1.22344	0.495694	0.201851	0.495694	0.201851	0.344491	89.8277	translation_only	78.7551	83.3472	102.449	123.84	230.864	287.164	260.487	255.408	0.344491
ENSMUSG00000031562	Dctd	0.0750244	0.841559	0.760023	0.0843555	-1.43006	-0.663531	0.776676	0.202585	0.776676	0.202585	0.538541	84.9056	translation_only	35.0023	22.731	38.8601	64.8683	80.041	73.9467	77.3079	83.9886	0.538541
ENSMUSG00000030604	Zfp626	0.0207586	0.531616	0.507492	0.0987551	-0.819624	-0.308767	0.513532	0.202965	0.513532	0.202965	0.355661	87.7638	translation_only	93.3394	71.9816	81.253	156.274	139.773	146.848	152.753	136.309	0.355661
ENSMUSG00000007682	Dio2	-0.074243	-0.525109	-0.454095	0.12001	-0.443419	-0.894286	-0.452325	0.203419	-0.452325	0.203419	-0.312832	-98.0475	translation_only	122.508	170.483	84.7857	114.994	202.492	182.646	175.107	188.63	-0.312832
ENSMUSG00000022371	Col14a1	0.173681	0.544786	0.368632	0.204146	2.38058	2.75169	0.371696	0.125096	0.368632	0.204146	0.254377	72.3174	translation_only	288.769	344.754	586.435	336.136	56.1482	61.9271	77.9288	54.386	0.254377
ENSMUSG00000016520	Lnx2	-0.00763442	0.646676	0.644065	0.172925	0.471075	1.12538	0.659445	0.204707	0.659445	0.204707	0.454271	90.6764	translation_only	32.0854	56.8276	77.7202	58.9712	30.762	30.5716	27.3217	33.3889	0.454271
ENSMUSG00000020399	Havcr2	0.136469	0.892622	0.74677	0.120645	-0.466179	0.289973	0.766615	0.205878	0.766615	0.205878	0.526197	81.3076	translation_only	29.1686	26.5195	56.5238	47.177	37.6312	37.6266	41.293	40.9616	0.526197
ENSMUSG00000062044	Lmtk3	-0.104534	-0.248236	-0.144242	0.190152	0.277352	0.13365	-0.143734	0.206272	-0.143734	0.206272	-0.0985381	-112.836	translation_only	1957.21	2110.2	1727.51	1680.68	1537.8	1728.99	1376.33	1646.38	-0.0985381
ENSMUSG00000019853	Hebp2	-0.090383	-0.534036	-0.447786	0.135545	0.168562	-0.275091	-0.445193	0.207859	-0.445193	0.207859	-0.303724	-99.606	translation_only	128.342	193.214	81.253	135.634	142.162	134.045	132.572	125.294	-0.303724
ENSMUSG00000061544	Zfp229	-0.00702099	0.801183	0.799492	0.103713	-0.798866	0.00933692	0.817875	0.207883	0.817875	0.207883	0.557939	90.5021	translation_only	29.1686	26.5195	24.7292	70.7654	44.7991	49.9075	49.9862	43.7154	0.557939
ENSMUSG00000024867	Pip5k1b	-0.0458854	-0.39793	-0.353846	0.117814	-0.89755	-1.24959	-0.353167	0.208435	-0.353167	0.208435	-0.240518	-96.5777	translation_only	207.097	238.676	183.702	153.325	428.279	378.356	391.507	385.177	-0.240518
ENSMUSG00000027661	Slc2a10	-0.00859824	-0.667312	-0.677503	0.203671	1.85798	1.19926	-0.66382	0.20896	-0.66382	0.20896	-0.451356	-90.7382	translation_only	43.7529	102.29	42.3929	47.177	19.4129	19.0746	20.8017	17.2108	-0.451356
ENSMUSG00000070738	Dgkd	-0.058226	-0.312392	-0.255249	0.122448	-0.752664	-1.00683	-0.254608	0.208984	-0.254608	0.208984	-0.173105	-100.558	translation_only	411.277	477.352	353.274	356.776	711.708	742.08	711.605	676.727	-0.173105
ENSMUSG00000000901	Mmp11	0.0960777	-0.690371	-0.802952	0.137495	0.103524	-0.682926	-0.795151	0.209618	-0.795151	0.209618	-0.539568	-82.0771	translation_only	46.6697	41.6736	28.2619	26.537	34.3459	45.988	47.192	38.2079	-0.539568
ENSMUSG00000024036	Slc37a1	0.123107	-0.607129	-0.73985	0.126204	-0.362369	-1.09261	-0.73459	0.210793	-0.73459	0.210793	-0.496689	-78.5376	translation_only	32.0854	83.3472	35.3274	38.3313	57.3428	83.8759	76.6869	76.4158	-0.496689
ENSMUSG00000038188	Scarf1	-0.0265248	0.72473	0.735471	0.212003	0.703885	1.45514	0.758645	0.210726	0.735471	0.212003	0.495455	92.0961	translation_only	37.9191	22.731	38.8601	61.9198	14.933	21.9488	16.4551	19.6203	0.495455
ENSMUSG00000005225	Plekha8	-0.0290433	0.588114	0.61534	0.0780962	-2.64929	-2.03213	0.621834	0.212324	0.621834	0.212324	0.418495	92.8272	translation_only	61.254	34.0966	81.253	64.8683	283.727	310.419	296.813	282.257	0.418495
ENSMUSG00000034998	Foxn2	0.068461	0.513301	0.44251	0.105601	-1.03447	-0.589627	0.44686	0.212906	0.44686	0.212906	0.300206	82.4031	translation_only	110.841	79.5586	141.31	132.685	191.74	192.575	191.562	209.283	0.300206
ENSMUSG00000033249	Hsf4	-0.0721495	-0.330583	-0.259967	0.158922	0.506178	0.247744	-0.258569	0.213542	-0.258569	0.213542	-0.173375	-102.312	translation_only	437.529	416.736	300.283	374.467	291.493	295.525	267.628	287.764	-0.173375
ENSMUSG00000050860	Phospho1	-0.0888861	-0.350061	-0.26253	0.124983	-1.3144	-1.57558	-0.261518	0.213843	-0.261518	0.213843	-0.175192	-104.247	translation_only	417.111	386.428	307.348	321.393	1020.22	932.042	971.782	852.622	-0.175192
ENSMUSG00000024764	Naa40	0.0344234	0.754498	0.717727	0.0686208	-3.99857	-3.2785	0.727628	0.213878	0.727628	0.213878	0.487389	87.3877	translation_only	29.1686	34.0966	49.4583	56.0226	450.679	529.124	476.577	521.831	0.487389
ENSMUSG00000029576	Radil	-0.0487915	-0.35412	-0.307548	0.145297	-0.160137	-0.465465	-0.305836	0.214936	-0.305836	0.214936	-0.204204	-97.845	translation_only	326.688	265.195	208.432	253.576	291.194	356.669	298.986	324.251	-0.204204
ENSMUSG00000040016	Ptger3	0.00387518	0.515458	0.506995	0.128706	-0.331429	0.180153	0.514207	0.215751	0.514207	0.215751	0.342487	89.5693	translation_only	102.09	49.2506	95.3839	123.84	86.3128	103.212	94.0734	95.0035	0.342487
ENSMUSG00000027204	Fbn1	0.165974	0.675622	0.510719	0.0811467	2.78729	3.29694	0.509577	0.215811	0.509577	0.215811	0.339341	76.198	translation_only	1665.53	1636.63	3363.17	1890.03	221.606	244.573	280.047	239.918	0.339341
ENSMUSG00000033966	Cdkl4	-0.0216131	0.684836	0.700673	0.0980678	-1.3452	-0.638749	0.713641	0.216997	0.713641	0.216997	0.473534	91.8076	translation_only	35.0023	34.0966	38.8601	70.7654	84.5209	86.7502	84.1383	83.6443	0.473534
ENSMUSG00000055148	Klf2	-0.164969	-0.517207	-0.357648	0.197658	1.09216	0.73992	-0.353209	0.217587	-0.353209	0.217587	-0.233954	-107.691	translation_only	212.931	223.522	166.039	138.582	106.622	92.76	97.7991	78.8253	-0.233954
ENSMUSG00000038725	Pkhd1l1	0.299699	1.35646	1.03206	0.217886	1.57645	2.63321	1.07392	0.105697	1.03206	0.217886	0.682984	77.5411	translation_only	20.418	18.9425	60.0566	41.2798	4.77857	8.10017	6.51994	9.29382	0.682984
ENSMUSG00000041135	Ripk2	0.00367339	-0.648532	-0.65833	0.125508	-0.838605	-1.49081	-0.65833	0.217908	-0.65833	0.217908	-0.435635	-89.6755	translation_only	67.0877	60.6161	52.9911	29.4856	111.4	111.835	119.843	102.576	-0.435635
ENSMUSG00000045854	Lyrm2	0.169134	0.714219	0.539962	0.12834	-0.560858	-0.0157729	0.549013	0.218636	0.549013	0.218636	0.362502	76.6772	translation_only	72.9214	41.6736	105.982	85.5083	91.3901	76.5596	105.25	82.2675	0.362502
ENSMUSG00000041488	Stx3	0.0644499	0.508321	0.442457	0.0839249	-2.83464	-2.39077	0.445907	0.219022	0.445907	0.219022	0.294081	82.774	translation_only	81.672	117.444	162.506	117.942	642.418	725.879	697.323	725.95	0.294081
ENSMUSG00000035200	Chrnb4	-0.279382	-1.09119	-0.844656	0.202153	1.49053	0.678722	-0.824134	0.222349	-0.824134	0.222349	-0.538131	-104.361	translation_only	32.0854	64.4046	14.131	29.4856	16.725	16.2003	11.177	15.8339	-0.538131
ENSMUSG00000055137	Sugct	0.106555	0.75507	0.641558	0.123257	-0.728169	-0.0796546	0.654845	0.222836	0.654845	0.222836	0.426968	81.9675	translation_only	37.9191	37.8851	52.9911	73.714	66.3026	56.1786	67.6832	63.3356	0.426968
ENSMUSG00000034255	Arhgap27	-0.107534	-0.435104	-0.330309	0.143086	-0.242459	-0.570029	-0.328434	0.222876	-0.328434	0.222876	-0.214118	-103.882	translation_only	224.598	261.407	176.637	179.862	287.013	271.225	261.729	253.343	-0.214118
ENSMUSG00000086040	Wipf3	-0.0560996	-0.553256	-0.501747	0.130577	-0.789024	-1.28618	-0.499607	0.223963	-0.499607	0.223963	-0.324656	-95.7899	translation_only	110.841	98.5012	84.7857	58.9712	181.884	171.933	164.24	174.173	-0.324656
ENSMUSG00000027968	Larp7	0.0981523	0.587905	0.485903	0.117364	-0.971025	-0.481273	0.492847	0.224556	0.492847	0.224556	0.319697	80.5217	translation_only	72.9214	68.1931	102.449	109.097	143.656	126.728	139.713	148.013	0.319697
ENSMUSG00000039089	L3mbtl3	-0.0418686	-0.384742	-0.346153	0.150288	0.00378952	-0.339084	-0.343921	0.22542	-0.343921	0.22542	-0.22252	-96.2106	translation_only	215.847	204.579	158.973	162.171	203.985	205.378	193.425	202.054	-0.22252
ENSMUSG00000029359	Tesc	-0.13169	-0.487599	-0.358961	0.146688	-0.150419	-0.506328	-0.357116	0.2264	-0.357116	0.2264	-0.230384	-105.114	translation_only	183.762	242.464	134.244	165.119	234.747	223.147	208.638	206.873	-0.230384
ENSMUSG00000020346	Mgat1	-0.0424034	-0.416486	-0.375378	0.11613	-1.95167	-2.32575	-0.375378	0.226628	-0.375378	0.226628	-0.242002	-95.8134	translation_only	154.593	227.31	134.244	147.428	717.084	708.634	697.323	679.137	-0.242002
ENSMUSG00000027463	Slc52a3	0.116095	-0.648558	-0.78835	0.176293	0.956807	0.192153	-0.771252	0.227839	-0.771252	0.227839	-0.495431	-79.8512	translation_only	37.9191	49.2506	31.7946	23.5885	21.5035	21.9488	25.4588	21.3414	-0.495431
ENSMUSG00000103442	Pcdha1	0.0143709	0.533327	0.518142	0.0823817	-4.64109	-4.12214	0.521856	0.230747	0.521856	0.230747	0.332352	88.4565	translation_only	61.254	64.4046	98.9167	82.5597	1467.32	1583.45	1490.58	1574.1	0.332352
ENSMUSG00000054474	Thnsl2	0.0702374	0.584025	0.50574	0.199377	0.545951	1.05974	0.517021	0.231006	0.517021	0.231006	0.32902	83.1423	translation_only	61.254	64.4046	102.449	85.5083	43.0071	40.7621	44.3977	43.0269	0.32902
ENSMUSG00000017837	Nkiras2	-0.108449	-0.736576	-0.634159	0.133645	-1.21287	-1.841	-0.634159	0.23129	-0.634159	0.23129	-0.403226	-98.3757	translation_only	61.254	68.1931	38.8601	38.3313	146.344	145.28	145.923	122.885	-0.403226
ENSMUSG00000030787	Lyve1	0.0797339	0.655902	0.567206	0.232249	1.70613	2.28229	0.578983	0.163156	0.567206	0.232249	0.359635	83.0689	translation_only	90.4226	49.2506	127.179	97.3025	22.6982	19.8585	22.6646	22.0298	0.359635
ENSMUSG00000037490	Slc2a12	0.0236452	0.53971	0.506556	0.23275	1.15464	1.67071	0.518709	0.204036	0.506556	0.23275	0.320706	87.4914	translation_only	67.0877	75.7701	105.982	100.251	32.2553	30.049	35.7044	27.193	0.320706
ENSMUSG00000023800	Tiam2	0.0415652	-0.617539	-0.671599	0.159747	0.0903297	-0.568775	-0.664765	0.234266	-0.664765	0.234266	-0.418996	-86.1494	translation_only	46.6697	68.1931	35.3274	38.3313	52.8629	51.214	63.3366	43.0269	-0.418996
ENSMUSG00000074923	Pak6	-0.0936725	-0.548099	-0.457666	0.131003	-1.35136	-1.80579	-0.456306	0.234356	-0.456306	0.234356	-0.287529	-99.6984	translation_only	128.342	109.867	70.6548	91.4054	289.999	304.932	276.011	278.47	-0.287529
ENSMUSG00000017747	Ghdc	0.0824855	0.450351	0.364148	0.174446	0.177603	0.545468	0.369349	0.235037	0.369349	0.235037	0.23227	79.6208	translation_only	119.591	147.752	194.301	168.068	105.128	123.593	120.464	120.475	0.23227
ENSMUSG00000069094	Pde7a	0.136269	0.647256	0.508634	0.0946973	-2.74969	-2.2387	0.514593	0.236672	0.514593	0.236672	0.322059	78.111	translation_only	75.8383	49.2506	116.58	82.5597	378.104	453.348	456.396	452.643	0.322059
ENSMUSG00000045349	Sh2d5	-0.085405	-0.394843	-0.311002	0.13907	-1.03034	-1.33978	-0.310391	0.236968	-0.310391	0.236968	-0.19409	-102.205	translation_only	268.351	261.407	166.039	232.936	506.827	548.46	476.887	512.537	-0.19409
ENSMUSG00000033126	Ybey	0.0771133	0.790679	0.704233	0.146706	-0.622842	0.0907233	0.721589	0.239988	0.721589	0.239988	0.447248	84.4297	translation_only	37.9191	18.9425	56.5238	44.2284	47.1883	40.2395	39.4301	52.3207	0.447248
ENSMUSG00000032258	Lca5	0.154649	0.731817	0.572566	0.124717	-1.17039	-0.593227	0.58274	0.240205	0.58274	0.240205	0.36096	78.0677	translation_only	55.4203	34.0966	70.6548	79.6111	98.5579	101.121	95.9363	125.294	0.36096
ENSMUSG00000029343	Crybb1	0.0218318	-0.583131	-0.616391	0.174845	0.501152	-0.103812	-0.610025	0.240868	-0.610025	0.240868	-0.37713	-87.8559	translation_only	75.8383	56.8276	31.7946	56.0226	46.8897	45.2042	43.7768	49.2228	-0.37713
ENSMUSG00000037722	Gnpnat1	0.0517244	0.834676	0.778704	0.092331	-2.56961	-1.78666	0.79529	0.240985	0.79529	0.240985	0.491497	86.4539	translation_only	14.5843	34.0966	45.9256	38.3313	130.813	142.667	138.782	143.194	0.491497
ENSMUSG00000054434	Tmem120b	0.0758339	0.590074	0.510606	0.118916	-1.23556	-0.721324	0.518321	0.241863	0.518321	0.241863	0.319509	82.6767	translation_only	43.7529	87.1357	88.3185	103.2	138.877	154.948	148.406	159.716	0.319509
ENSMUSG00000025352	Gdf11	0.131806	0.358649	0.225736	0.165729	-0.0786899	0.148153	0.22712	0.242818	0.22712	0.242818	0.139615	69.8213	translation_only	417.111	356.12	515.78	477.667	385.571	413.892	426.901	444.382	0.139615
ENSMUSG00000015711	Prune1	-0.0744142	-0.403895	-0.332384	0.168407	0.0752378	-0.254244	-0.330451	0.243048	-0.330451	0.243048	-0.202998	-100.439	translation_only	195.429	246.253	158.973	171.017	205.478	200.675	199.945	183.467	-0.202998
ENSMUSG00000020773	Trim47	-0.0288788	-0.513193	-0.490459	0.160063	-0.0924286	-0.576743	-0.486578	0.243077	-0.486578	0.243077	-0.298883	-93.2208	translation_only	99.1731	106.078	52.9911	88.4568	103.934	108.96	108.666	98.7898	-0.298883
ENSMUSG00000034164	Emid1	-0.0419302	-0.55873	-0.5232	0.160384	-0.142107	-0.658907	-0.519624	0.244186	-0.519624	0.244186	-0.318155	-94.2917	translation_only	84.5888	94.7127	45.9256	73.714	91.0914	101.121	89.7268	96.0361	-0.318155
ENSMUSG00000023885	Thbs2	0.177499	0.355468	0.177485	0.244449	2.42215	2.60012	0.1781	0.173787	0.177485	0.244449	0.108587	63.4653	translation_only	1087.99	1182.01	1529.68	1362.23	204.881	207.207	237.202	226.15	0.108587
ENSMUSG00000001288	Rarg	-0.0101865	0.578966	0.585454	0.11067	-1.99462	-1.40547	0.593838	0.245135	0.593838	0.245135	0.362594	91.008	translation_only	43.7529	45.4621	74.1875	58.9712	165.458	180.555	164.551	177.271	0.362594
ENSMUSG00000029135	Fosl2	-0.146479	-0.591931	-0.450488	0.165983	-0.077533	-0.522985	-0.448013	0.246512	-0.448013	0.246512	-0.272464	-103.899	translation_only	99.1731	151.54	81.253	82.5597	122.749	132.216	115.496	113.591	-0.272464
ENSMUSG00000029283	Cdc7	0.0568175	0.512365	0.453728	0.105024	-2.60362	-2.14808	0.457573	0.246536	0.457573	0.246536	0.278259	83.6722	translation_only	81.672	71.9816	116.58	103.2	439.329	474.774	474.403	471.231	0.278259
ENSMUSG00000009406	Elk1	-0.0687033	-0.47774	-0.411423	0.145798	-1.10808	-1.51712	-0.410542	0.249258	-0.410542	0.249258	-0.247701	-98.1835	translation_only	142.926	128.809	84.7857	109.097	280.442	292.129	264.213	278.814	-0.247701
ENSMUSG00000020527	Myo19	-0.0759492	-0.757485	-0.687549	0.143805	-1.7533	-2.43483	-0.689283	0.250857	-0.689283	0.250857	-0.413966	-95.7256	translation_only	40.836	68.1931	21.1964	41.2798	162.173	191.268	156.789	176.927	-0.413966
ENSMUSG00000006218	Fam131c	-0.0735281	-0.472658	-0.404039	0.181214	0.255313	-0.143817	-0.40076	0.251522	-0.40076	0.251522	-0.240225	-98.8422	translation_only	166.261	121.232	95.3839	112.045	124.243	112.618	114.254	109.46	-0.240225
ENSMUSG00000045100	Slc25a26	0.0563206	0.573831	0.515358	0.11489	-1.73498	-1.21747	0.521105	0.253105	0.521105	0.253105	0.310943	84.3945	translation_only	93.3394	34.0966	109.515	85.5083	206.076	218.966	214.848	224.773	0.310943
ENSMUSG00000006014	Prg4	0.155844	0.319359	0.163225	0.253777	3.49187	3.65538	0.163572	0.112731	0.163225	0.253777	0.0972084	63.9881	translation_only	2406.41	2375.39	3077.02	2871.9	213.841	200.675	225.093	234.066	0.0972084
ENSMUSG00000022420	Dnal4	-0.0323389	-0.471695	-0.441831	0.146018	-1.39994	-1.8393	-0.441831	0.255175	-0.441831	0.255175	-0.262077	-93.922	translation_only	128.342	98.5012	84.7857	79.6111	300.751	287.164	286.877	284.666	-0.262077
ENSMUSG00000015468	Notch4	-0.0858911	-0.660335	-0.583661	0.175401	0.037363	-0.537082	-0.579348	0.255254	-0.579348	0.255254	-0.34357	-97.411	translation_only	70.0046	75.7701	28.2619	61.9198	73.1718	65.0626	66.4413	62.9914	-0.34357
ENSMUSG00000022548	Apod	0.149924	0.248641	0.0987432	0.234647	1.64574	1.74446	0.0987432	0.255331	0.0987432	0.255331	0.0585444	58.9111	translation_only	17413.6	18427.3	22489.4	19926.4	5794.91	5369.37	6498.21	5816.55	0.0585444
ENSMUSG00000039963	Ccdc40	0.00488962	0.704901	0.689779	0.162524	-0.50497	0.195041	0.708511	0.255991	0.708511	0.255991	0.41928	89.6026	translation_only	35.0023	22.731	35.3274	58.9712	37.6312	43.3751	41.6034	39.2406	0.41928
ENSMUSG00000032374	Plod2	0.152745	0.387722	0.233303	0.238455	1.0489	1.28388	0.235487	0.256865	0.235487	0.256865	0.139007	68.4977	translation_only	317.937	416.736	522.845	430.49	159.783	183.691	181.006	198.957	0.139007
ENSMUSG00000042099	Kank3	-0.0187869	-0.486443	-0.473691	0.175328	-0.140803	-0.60846	-0.46953	0.259544	-0.46953	0.259544	-0.275045	-92.2117	translation_only	99.1731	94.7127	67.122	70.7654	103.336	105.302	94.0734	110.837	-0.275045
ENSMUSG00000048482	Bdnf	0.133907	0.412019	0.275017	0.247274	0.912274	1.19039	0.27865	0.260327	0.27865	0.260327	0.162866	71.9958	translation_only	201.263	238.676	303.816	277.165	123.048	103.734	118.29	129.081	0.162866
ENSMUSG00000021411	Pxdc1	-0.133746	-0.878148	-0.752652	0.165895	-0.96156	-1.70596	-0.755313	0.26073	-0.755313	0.26073	-0.440959	-98.6599	translation_only	52.5034	37.8851	38.8601	11.7942	90.1954	82.8307	81.344	75.3832	-0.440959
ENSMUSG00000031150	Ccdc120	-0.0888966	-0.630066	-0.547118	0.165051	-0.819286	-1.36046	-0.545708	0.26213	-0.545708	0.26213	-0.31732	-98.0309	translation_only	67.0877	83.3472	45.9256	50.1255	114.088	142.929	122.016	118.41	-0.31732
ENSMUSG00000029524	Sirt4	0.064137	0.489888	0.422704	0.142987	-1.41978	-0.994031	0.428389	0.262903	0.428389	0.262903	0.248553	82.5412	translation_only	90.4226	75.7701	109.515	123.84	204.881	230.985	203.981	249.556	0.248553
ENSMUSG00000053093	Myh7	0.0508938	0.715372	0.658442	0.131364	-1.49104	-0.826566	0.671988	0.263547	0.671988	0.263547	0.389177	85.9307	translation_only	35.0023	26.5195	38.8601	61.9198	89.0008	81.263	87.5535	87.7749	0.389177
ENSMUSG00000038539	Atf5	-0.046495	-0.761414	-0.716518	0.151184	-3.04269	-3.75761	-0.725095	0.265357	-0.725095	0.265357	-0.417777	-93.4944	translation_only	64.1708	26.5195	24.7292	29.4856	383.779	360.327	354.25	362.115	-0.417777
ENSMUSG00000058669	Nkx2-9	-0.115404	-0.564276	-0.458953	0.231116	1.0151	0.56623	-0.451557	0.266986	-0.451557	0.266986	-0.258974	-101.559	translation_only	128.342	90.9242	88.3185	61.9198	60.0307	46.7719	52.47	45.4364	-0.258974
ENSMUSG00000020212	Mdm1	0.102114	0.571934	0.465902	0.143241	-1.35482	-0.884998	0.47338	0.26773	0.47338	0.26773	0.270917	79.877	translation_only	64.1708	64.4046	102.449	88.4568	150.823	169.581	160.825	181.402	0.270917
ENSMUSG00000040164	Kcns1	-0.121922	-0.608777	-0.496741	0.207631	0.552007	0.065152	-0.489787	0.268387	-0.489787	0.268387	-0.279785	-101.325	translation_only	93.3394	87.1357	49.4583	67.8169	58.5374	61.6658	53.091	56.7955	-0.279785
ENSMUSG00000070720	Tmem200b	-0.131562	-0.83789	-0.73378	0.229337	1.08879	0.382466	-0.716232	0.269096	-0.716232	0.269096	-0.408319	-98.9235	translation_only	52.5034	37.8851	17.6637	32.4342	22.9968	18.8133	22.0436	15.8339	-0.408319
ENSMUSG00000052861	Dnah6	0.0975551	0.630527	0.52569	0.197988	-0.0302585	0.502713	0.537013	0.269315	0.537013	0.269315	0.305957	81.2049	translation_only	64.1708	34.0966	81.253	73.714	50.4736	49.3849	58.99	47.1575	0.305957
ENSMUSG00000010122	Slc47a1	0.197411	0.492209	0.291232	0.269937	1.11452	1.40931	0.295885	0.265863	0.291232	0.269937	0.165635	68.1457	translation_only	192.513	197.002	321.479	227.039	98.5579	76.8209	107.113	92.5939	0.165635
ENSMUSG00000046718	Bst2	-0.102159	-0.439918	-0.344302	0.273943	1.63345	1.29569	-0.339038	0.265072	-0.344302	0.273943	-0.193615	-103.074	translation_only	210.014	170.483	155.44	126.788	67.7959	52.5204	51.5386	59.8935	-0.193615
ENSMUSG00000032796	Lama1	0.0832713	0.330791	0.245708	0.275165	2.28376	2.53128	0.24808	0.181467	0.245708	0.275165	0.137696	75.8703	translation_only	437.529	458.409	611.164	513.05	88.7021	90.4083	98.1096	90.5287	0.137696
ENSMUSG00000004837	Grap	0.12558	0.746918	0.609218	0.229983	0.310807	0.932144	0.629145	0.276311	0.629145	0.276311	0.351441	80.456	translation_only	43.7529	22.731	67.122	47.177	28.0741	25.3457	31.0473	26.8488	0.351441
ENSMUSG00000068264	Ap5s1	-0.130682	-0.492305	-0.365677	0.203314	0.178522	-0.183101	-0.363086	0.276767	-0.363086	0.276767	-0.202561	-104.866	translation_only	148.76	185.637	91.8512	141.531	151.122	135.351	138.471	121.508	-0.202561
ENSMUSG00000033446	Lpar6	0.168747	0.78251	0.609455	0.137703	-1.80532	-1.19156	0.621828	0.27929	0.621828	0.27929	0.344458	77.8306	translation_only	26.2517	41.6736	45.9256	67.8169	113.491	114.186	143.439	110.837	0.344458
ENSMUSG00000062729	Ppox	0.126428	0.501965	0.373263	0.14698	-1.56843	-1.1929	0.377361	0.280086	0.377361	0.280086	0.208571	75.8632	translation_only	119.591	83.3472	148.375	141.531	302.842	290.822	309.542	334.922	0.208571
ENSMUSG00000051444	Bbs12	-0.00129067	0.711817	0.705555	0.148075	-1.53979	-0.826687	0.722743	0.283488	0.722743	0.283488	0.395676	90.1039	translation_only	20.418	30.3081	52.9911	29.4856	72.5745	69.2434	72.3403	68.4989	0.395676
ENSMUSG00000036036	Zfp57	0.109462	0.779745	0.665808	0.131239	-2.45853	-1.78825	0.679122	0.283499	0.679122	0.283499	0.371784	82.0089	translation_only	35.0023	18.9425	56.5238	38.3313	133.501	161.481	144.681	172.108	0.371784
ENSMUSG00000022641	Bbx	0.14095	0.393761	0.250644	0.208828	-0.010699	0.242112	0.253581	0.283714	0.253581	0.283714	0.138739	70.3047	translation_only	239.182	238.676	300.283	324.342	231.76	237.518	242.48	272.274	0.138739
ENSMUSG00000034127	Tspan8	0.159956	0.74155	0.568785	0.285566	1.48616	2.06775	0.586784	0.21942	0.568785	0.285566	0.309586	77.8275	translation_only	43.7529	53.0391	74.1875	85.5083	16.725	16.7229	19.2494	17.8992	0.309586
ENSMUSG00000030649	Anapc15	0.00410381	-0.684736	-0.691783	0.168346	-2.41402	-3.10286	-0.697757	0.28631	-0.697757	0.28631	-0.378996	-89.6566	translation_only	37.9191	53.0391	42.3929	14.7428	238.032	230.463	237.823	229.247	-0.378996
ENSMUSG00000036208	Nepro	0.118306	0.678904	0.5528	0.199472	-0.268309	0.292289	0.566863	0.286734	0.566863	0.286734	0.307535	80.1149	translation_only	49.5866	30.3081	74.1875	56.0226	48.0843	47.2945	54.0224	48.8786	0.307535
ENSMUSG00000020077	Srgn	-0.204304	-0.483874	-0.283834	0.273143	1.28681	1.00724	-0.280725	0.286832	-0.280725	0.286832	-0.152258	-112.891	translation_only	274.185	253.83	162.506	212.296	113.491	97.9859	95.6258	86.7423	-0.152258
ENSMUSG00000073987	Ggh	0.183426	0.382983	0.197977	0.266666	1.05334	1.25289	0.199919	0.286873	0.199919	0.286873	0.108418	64.4084	translation_only	408.36	454.621	607.631	513.05	199.505	204.595	236.27	219.954	0.108418
ENSMUSG00000040734	Ppp1r13l	-0.0285258	-0.644339	-0.628961	0.207166	0.102404	-0.51341	-0.621834	0.288302	-0.621834	0.288302	-0.335885	-92.5349	translation_only	67.0877	37.8851	38.8601	29.4856	46.2924	50.4301	47.5024	46.8133	-0.335885
ENSMUSG00000038418	Egr1	-0.0987263	-0.270903	-0.173268	0.269951	1.35174	1.17956	-0.172196	0.288747	-0.172196	0.288747	-0.0928969	-110.023	translation_only	755.466	966.069	734.81	681.117	309.412	344.649	293.397	314.269	-0.0928969
ENSMUSG00000023571	C1qtnf12	-0.0729957	-0.625431	-0.560696	0.203384	-0.112846	-0.665281	-0.557782	0.289542	-0.557782	0.289542	-0.300248	-96.657	translation_only	87.5057	45.4621	49.4583	38.3313	74.0678	68.4595	68.9251	65.7451	-0.300248
ENSMUSG00000004500	Zfp324	0.0807894	0.558832	0.472154	0.194239	-0.433313	0.0447293	0.481347	0.290022	0.481347	0.290022	0.258758	81.7738	translation_only	64.1708	49.2506	91.8512	76.6626	74.0678	76.5596	81.965	76.4158	0.258758
ENSMUSG00000018654	Ikzf1	0.0517681	0.626798	0.564648	0.214598	-0.136305	0.438724	0.581372	0.290048	0.581372	0.290048	0.312505	85.2786	translation_only	37.9191	37.8851	67.122	50.1255	41.5138	39.7169	40.3615	43.3711	0.312505
ENSMUSG00000038888	Ctu1	-0.172015	-0.514778	-0.348762	0.27214	1.40906	1.0663	-0.344587	0.290939	-0.344587	0.290939	-0.184767	-108.477	translation_only	227.515	151.54	166.039	103.2	74.6651	65.8465	66.7518	57.1398	-0.184767
ENSMUSG00000056708	Ier5	-0.0859626	-0.417506	-0.335818	0.235342	0.606859	0.275316	-0.332928	0.292136	-0.332928	0.292136	-0.177922	-101.634	translation_only	198.346	166.694	105.982	165.119	129.021	105.825	111.77	108.084	-0.177922
ENSMUSG00000019960	Dusp6	-0.138761	-0.403787	-0.268059	0.243731	0.831101	0.566074	-0.265712	0.292943	-0.265712	0.292943	-0.141682	-108.965	translation_only	250.85	363.697	219.03	238.833	174.418	159.39	149.959	151.455	-0.141682
ENSMUSG00000042659	Arrdc4	-0.267448	-0.81905	-0.561553	0.207765	-0.386083	-0.937686	-0.558362	0.294218	-0.558362	0.294218	-0.296675	-108.084	translation_only	67.0877	64.4046	42.3929	32.4342	83.0276	84.6598	75.445	62.9914	-0.296675
ENSMUSG00000023286	Ube2j2	-0.0114852	-0.655663	-0.646358	0.174159	-2.75659	-3.40077	-0.652443	0.294659	-0.652443	0.294659	-0.346239	-91.0035	translation_only	64.1708	30.3081	28.2619	32.4342	313.593	320.61	307.679	318.055	-0.346239
ENSMUSG00000048997	Atxn7l2	0.092853	0.568113	0.472034	0.160141	-1.50981	-1.03455	0.478783	0.296991	0.478783	0.296991	0.252442	80.7176	translation_only	72.9214	41.6736	74.1875	97.3025	161.575	162.265	161.136	182.434	0.252442
ENSMUSG00000066438	Plekhd1	-0.0959292	-0.381351	-0.287982	0.202424	-0.792546	-1.07797	-0.286015	0.297329	-0.286015	0.297329	-0.150662	-104.12	translation_only	210.014	250.041	173.104	176.914	365.262	407.621	327.239	392.406	-0.150662
ENSMUSG00000020973	Dnaaf2	-0.0700847	-0.757877	-0.701123	0.20527	-0.45199	-1.13978	-0.697191	0.297611	-0.697191	0.297611	-0.366967	-95.2834	translation_only	46.6697	34.0966	21.1964	26.537	60.6281	48.0784	47.192	55.7629	-0.366967
ENSMUSG00000054723	Vmac	0.16301	0.676225	0.510017	0.151836	-1.90503	-1.39181	0.518007	0.298218	0.518007	0.298218	0.272195	76.4469	translation_only	52.5034	37.8851	81.253	64.8683	172.327	161.481	192.804	178.648	0.272195
ENSMUSG00000026097	Ormdl1	0.188928	0.870396	0.674506	0.15892	-1.61361	-0.932144	0.694122	0.298767	0.694122	0.298767	0.364184	77.7534	translation_only	23.3349	22.731	45.9256	38.3313	72.2758	65.3239	83.2069	72.6295	0.364184
ENSMUSG00000025576	Rbfox3	-0.10337	-0.248375	-0.145498	0.207284	-1.09666	-1.24167	-0.144999	0.300265	-0.144999	0.300265	-0.0757615	-112.596	translation_only	1067.57	1022.9	876.119	878.671	2216.66	2145.76	1989.51	2048.43	-0.0757615
ENSMUSG00000030559	Rab38	-0.0779189	-0.76596	-0.714178	0.246741	0.857377	0.169335	-0.698862	0.300836	-0.698862	0.300836	-0.364575	-95.8086	translation_only	46.6697	34.0966	17.6637	29.4856	24.7888	19.0746	18.9389	22.374	-0.364575
ENSMUSG00000027427	Polr3f	-0.0919934	-0.445048	-0.356711	0.200514	-0.737782	-1.09084	-0.354205	0.300856	-0.354205	0.300856	-0.184768	-101.679	translation_only	148.76	147.752	127.179	91.4054	226.385	255.547	233.476	216.167	-0.184768
ENSMUSG00000028497	Hacd4	0.0249185	0.638634	0.605379	0.198508	-0.719595	-0.10588	0.619909	0.304405	0.619909	0.304405	0.320213	87.7655	translation_only	29.1686	34.0966	60.0566	38.3313	48.9803	51.9978	47.5024	54.7302	0.320213
ENSMUSG00000031488	Rab11fip1	0.0566225	0.65069	0.577774	0.304716	0.738579	1.33265	0.601062	0.30315	0.577774	0.304716	0.298192	85.0267	translation_only	35.0023	30.3081	49.4583	53.0741	18.2183	20.1198	21.7331	17.8992	0.298192
ENSMUSG00000075592	Nynrin	-0.140961	-0.320826	-0.181452	0.27121	0.949194	0.769329	-0.180306	0.307822	-0.180306	0.307822	-0.0922627	-113.719	translation_only	653.376	598.584	540.509	462.924	308.516	324.791	283.462	287.764	-0.0922627
ENSMUSG00000026712	Mrc1	0.161388	0.428637	0.265755	0.308544	3.12961	3.39686	0.267652	0.129796	0.265755	0.308544	0.135717	69.368	translation_only	568.787	519.025	830.194	636.889	57.6415	63.7561	76.066	58.8608	0.135717
ENSMUSG00000089945	Pakap	-0.0797068	-0.700491	-0.622041	0.184607	-4.79664	-5.41742	-0.628677	0.309835	-0.628677	0.309835	-0.319914	-96.4916	translation_only	67.0877	30.3081	28.2619	32.4342	1346.36	1344.37	1217.99	1314.21	-0.319914
ENSMUSG00000033491	Prss35	0.1572	0.550491	0.386103	0.310539	1.26329	1.65658	0.395497	0.284178	0.386103	0.310539	0.196096	74.0626	translation_only	78.7551	98.5012	123.646	132.685	34.0473	37.3653	40.9825	38.2079	0.196096
ENSMUSG00000030830	Itgal	0.0700721	0.856192	0.763784	0.3126	1.37326	2.15938	0.79737	0.230151	0.763784	0.3126	0.385719	85.3212	translation_only	32.0854	15.154	49.4583	38.3313	7.76517	10.4518	8.38278	10.6707	0.385719
ENSMUSG00000036898	Zfp157	0.136022	0.466874	0.328455	0.179933	-1.639	-1.30815	0.332336	0.313065	0.332336	0.313065	0.167619	73.7567	translation_only	119.591	109.867	144.842	171.017	324.942	373.392	363.564	399.978	0.167619
ENSMUSG00000027247	Arhgap1	-0.122245	-0.34036	-0.22021	0.257354	0.652092	0.433978	-0.21831	0.313496	-0.21831	0.313496	-0.109977	-109.756	translation_only	352.94	469.775	321.479	321.393	249.381	257.376	238.133	224.773	-0.109977
ENSMUSG00000046667	Rbm12b1	0.184623	0.847024	0.655686	0.168223	-1.77509	-1.11269	0.674508	0.314527	0.674508	0.314527	0.338834	77.7038	translation_only	17.5011	30.3081	45.9256	38.3313	71.0812	85.1824	83.8278	92.9382	0.338834
ENSMUSG00000010051	Hyal1	0.197258	0.473091	0.272225	0.284604	0.730984	1.00682	0.277193	0.317019	0.277193	0.317019	0.138296	67.366	translation_only	175.011	155.329	219.03	238.833	99.1552	95.6342	114.254	107.739	0.138296
ENSMUSG00000090641	Zfp712	0.0841219	0.578298	0.484439	0.267881	0.260683	0.754859	0.498984	0.318232	0.498984	0.318232	0.248123	81.7235	translation_only	40.836	53.0391	70.6548	67.8169	39.1245	36.5814	42.2244	37.5195	0.248123
ENSMUSG00000029557	Mrm2	-0.186473	-0.477101	-0.296659	0.306124	1.17909	0.888463	-0.291503	0.322027	-0.291503	0.322027	-0.143451	-111.348	translation_only	195.429	204.579	141.31	144.479	95.2727	76.8209	81.344	68.8431	-0.143451
ENSMUSG00000051159	Cited1	-0.12168	-0.417772	-0.301785	0.322199	2.23424	1.93815	-0.296909	0.250051	-0.301785	0.322199	-0.148441	-106.239	translation_only	253.767	268.984	197.833	191.656	65.4066	42.8525	46.8815	51.9765	-0.148441
ENSMUSG00000019813	Cep57l1	0.0821866	0.586311	0.498149	0.212081	-0.619334	-0.11521	0.509146	0.322598	0.509146	0.322598	0.250163	82.0205	translation_only	61.254	30.3081	56.5238	82.5597	69.5879	70.5498	77.9288	69.5315	0.250163
ENSMUSG00000050423	Ppp1r3g	-0.040492	-0.588478	-0.562688	0.253589	0.570277	0.022291	-0.552758	0.322808	-0.552758	0.322808	-0.271435	-93.9362	translation_only	43.7529	75.7701	49.4583	29.4856	42.1111	35.2749	37.2568	37.5195	-0.271435
ENSMUSG00000024397	Aif1	0.251519	0.64643	0.388064	0.280308	0.348241	0.743151	0.398408	0.325674	0.398408	0.325674	0.194111	68.7395	translation_only	78.7551	60.6161	116.58	103.2	54.6548	53.043	72.9613	54.386	0.194111
ENSMUSG00000028179	Cth	0.104956	0.597327	0.481004	0.294876	0.387039	0.87941	0.497138	0.327815	0.497138	0.327815	0.240799	80.0343	translation_only	43.7529	45.4621	60.0566	73.714	38.5272	27.9586	33.5311	37.5195	0.240799
ENSMUSG00000041144	Dnah7b	0.206408	0.76857	0.558144	0.173621	-2.21948	-1.65732	0.570349	0.329658	0.570349	0.329658	0.274872	74.9673	translation_only	29.1686	34.0966	60.0566	47.177	130.216	155.21	158.031	169.698	0.274872
ENSMUSG00000026656	Fcgr2b	0.206203	0.606028	0.392672	0.30185	0.630233	1.03006	0.402874	0.331557	0.402874	0.331557	0.193155	71.209	translation_only	90.4226	49.2506	113.048	103.2	44.2017	45.4654	58.369	44.4038	0.193155
ENSMUSG00000021306	Gpr137b	-0.0691387	-0.581861	-0.518177	0.220366	-1.3081	-1.82082	-0.517622	0.332641	-0.517622	0.332641	-0.247436	-96.7763	translation_only	64.1708	56.8276	45.9256	35.3827	147.538	145.542	153.995	123.573	-0.247436
ENSMUSG00000070306	Ccdc153	0.148158	0.715513	0.558924	0.221952	-0.767507	-0.200153	0.574956	0.33611	0.574956	0.33611	0.272252	78.3013	translation_only	43.7529	18.9425	45.9256	58.9712	56.7455	50.1688	63.6471	54.0418	0.272252
ENSMUSG00000001918	Slc1a5	0.180375	0.489254	0.30429	0.311782	0.615899	0.924778	0.31085	0.338903	0.31085	0.338903	0.146076	69.7624	translation_only	134.175	106.078	148.375	188.708	77.9504	76.037	99.662	73.6621	0.146076
ENSMUSG00000074003	Gucy2d	-0.11028	-0.689945	-0.594609	0.280671	0.881544	0.301879	-0.585984	0.341781	-0.585984	0.341781	-0.273216	-99.0813	translation_only	29.1686	90.9242	21.1964	50.1255	30.4634	31.6168	24.2169	33.0447	-0.273216
ENSMUSG00000035486	Plk5	-0.205107	-0.500085	-0.29908	0.27712	0.363999	0.0690208	-0.296081	0.343258	-0.296081	0.343258	-0.137494	-112.301	translation_only	180.845	181.848	144.842	112.045	131.411	143.19	119.532	117.377	-0.137494
ENSMUSG00000012017	Scarf2	0.206029	0.521697	0.31118	0.293058	0.414856	0.730523	0.317354	0.345106	0.317354	0.345106	0.146633	68.4499	translation_only	96.2563	125.021	144.842	168.068	86.0142	74.4693	90.0373	93.9708	0.146633
ENSMUSG00000051043	Gprc5c	-0.102376	-0.598491	-0.517249	0.320201	1.33752	0.841401	-0.500233	0.346061	-0.500233	0.346061	-0.230531	-99.7069	translation_only	58.3371	64.4046	42.3929	38.3313	24.4902	22.7327	25.7693	17.8992	-0.230531
ENSMUSG00000022146	Osmr	0.116498	0.409613	0.28929	0.346279	2.03447	2.32758	0.293718	0.251445	0.28929	0.346279	0.133239	74.1237	translation_only	198.346	208.368	243.759	291.907	49.8763	46.7719	55.5747	48.5344	0.133239
ENSMUSG00000001348	Acp5	0.0537575	-0.505688	-0.573924	0.348794	4.38326	3.82382	-0.561196	0.129561	-0.573924	0.348794	-0.262531	-83.9319	translation_only	102.09	197.002	113.048	94.3539	5.37589	8.36146	5.27805	8.9496	-0.262531
ENSMUSG00000027322	Siglec1	0.188719	0.618667	0.423747	0.350817	2.88571	3.31566	0.431723	0.141784	0.423747	0.350817	0.192771	73.0362	translation_only	125.425	159.117	226.095	206.399	17.621	19.5972	20.1808	22.0298	0.192771
ENSMUSG00000073633	Fbxo36	0.116906	0.578298	0.457396	0.206881	-1.81063	-1.34924	0.465479	0.350891	0.465479	0.350891	0.211713	78.5713	translation_only	40.836	53.0391	70.6548	67.8169	143.357	174.546	172.934	170.042	0.211713
ENSMUSG00000037070	Rbmxl1	-0.0760233	-0.631167	-0.568338	0.262263	-0.132061	-0.687206	-0.562277	0.351311	-0.562277	0.351311	-0.255447	-96.8681	translation_only	64.1708	34.0966	31.7946	32.4342	48.383	58.2689	49.0548	51.6323	-0.255447
ENSMUSG00000036545	Adamts2	0.185888	0.343447	0.156904	0.325925	1.29638	1.45394	0.157922	0.353588	0.157922	0.353588	0.0713024	61.5758	translation_only	662.126	776.644	1049.22	769.574	275.066	293.958	336.864	306.696	0.0713024
ENSMUSG00000095567	Noc2l	-0.128483	-0.294238	-0.166975	0.283175	0.000236059	-0.165519	-0.166182	0.355646	-0.166182	0.355646	-0.0746126	-113.589	translation_only	551.286	591.007	469.854	457.027	542.666	568.579	482.165	529.059	-0.0746126
ENSMUSG00000054934	Kcnmb4	-0.0745435	-0.649274	-0.581323	0.242115	-1.31237	-1.8871	-0.581435	0.357061	-0.581435	0.357061	-0.260051	-96.5495	translation_only	37.9191	53.0391	21.1964	35.3827	110.803	107.393	110.218	95.6919	-0.260051
ENSMUSG00000006360	Crip1	0.159776	0.487026	0.322306	0.357695	1.81268	2.13993	0.328294	0.279716	0.322306	0.357695	0.143906	71.8371	translation_only	122.508	185.637	247.292	179.862	49.279	35.2749	52.7805	40.9616	0.143906
ENSMUSG00000050777	Tmem37	0.0749256	0.702077	0.61008	0.360139	1.87841	2.50556	0.633149	0.23083	0.61008	0.360139	0.270588	83.9085	translation_only	35.0023	45.4621	70.6548	58.9712	10.1545	10.9744	11.798	10.3265	0.270588
ENSMUSG00000027281	Slx4ip	-0.0559535	-0.619048	-0.571211	0.246385	-1.26748	-1.83058	-0.569332	0.360183	-0.569332	0.360183	-0.252486	-95.1647	translation_only	43.7529	45.4621	28.2619	29.4856	109.907	99.2924	90.0373	110.149	-0.252486
ENSMUSG00000054555	Adam12	0.113624	0.602235	0.477816	0.300434	-0.0529395	0.435671	0.493594	0.366742	0.493594	0.366742	0.215029	79.3156	translation_only	35.0023	41.6736	52.9911	61.9198	34.9433	42.0686	45.3291	37.5195	0.215029
ENSMUSG00000036353	P2ry12	0.153897	0.303603	0.148393	0.367347	1.32599	1.4757	0.150003	0.366309	0.148393	0.367347	0.0645393	63.1194	translation_only	554.203	594.796	667.688	740.089	217.723	228.111	243.101	250.245	0.0645393
ENSMUSG00000030225	Dera	-0.096586	-0.542473	-0.45696	0.291288	0.326187	-0.1197	-0.448995	0.36755	-0.448995	0.36755	-0.195171	-100.096	translation_only	58.3371	83.3472	42.3929	53.0741	57.6415	51.4753	48.1234	53.3534	-0.195171
ENSMUSG00000032116	Stt3a	0.147743	0.253685	0.105542	0.370568	2.00037	2.10631	0.106084	0.361859	0.105542	0.370568	0.0455026	59.784	translation_only	2062.22	2523.15	2790.86	2641.91	526.837	586.87	631.813	595.148	0.0455026
ENSMUSG00000044813	Shb	-0.110137	-0.305993	-0.198818	0.371172	2.22954	2.03368	-0.196075	0.313513	-0.198818	0.371172	-0.0855761	-109.795	translation_only	455.03	511.448	374.47	401.004	108.414	91.9761	91.5897	92.9382	-0.0855761
ENSMUSG00000035910	Dcdc2a	0.123267	0.710404	0.581428	0.227474	-1.83802	-1.25088	0.596894	0.377895	0.596894	0.377895	0.252265	80.1562	translation_only	37.9191	11.3655	38.8601	44.2284	88.4035	89.6244	108.666	83.9886	0.252265
ENSMUSG00000053012	Krcc1	0.164861	0.54967	0.382199	0.221281	-2.56276	-2.17795	0.388261	0.380348	0.388261	0.380348	0.162999	73.3045	translation_only	67.0877	60.6161	67.122	117.942	358.691	379.14	454.844	367.278	0.162999
ENSMUSG00000035262	Amh	-0.276527	-0.823589	-0.579367	0.362886	1.56275	1.01569	-0.557248	0.380464	-0.557248	0.380464	-0.23387	-108.56	translation_only	49.5866	41.6736	28.2619	23.5885	16.4263	13.8487	12.1085	12.736	-0.23387
ENSMUSG00000027070	Lrp2	0.107248	0.495134	0.379608	0.38069	1.79449	2.18237	0.389636	0.29028	0.379608	0.38069	0.159218	77.7783	translation_only	87.5057	90.9242	120.113	129.737	26.5808	23.5166	25.7693	27.8814	0.159218
ENSMUSG00000089762	Ier5l	-0.167978	-0.398612	-0.234295	0.355426	1.12622	0.895587	-0.23118	0.383487	-0.23118	0.383487	-0.0962284	-112.851	translation_only	274.185	227.31	173.104	206.399	118.27	106.87	99.041	100.167	-0.0962284
ENSMUSG00000028977	Casz1	-0.146962	-0.441598	-0.298637	0.302178	-0.0438834	-0.33852	-0.296148	0.386809	-0.296148	0.386809	-0.122162	-108.407	translation_only	142.926	147.752	116.58	97.3025	141.266	150.506	131.951	130.113	-0.122162
ENSMUSG00000021070	Bdkrb2	0.134506	0.593523	0.450793	0.297491	-0.378827	0.0801897	0.465119	0.387908	0.465119	0.387908	0.19129	77.2311	translation_only	40.836	37.8851	56.5238	61.9198	47.487	52.5204	56.5062	52.665	0.19129
ENSMUSG00000025170	Rab40b	-0.161626	-0.604345	-0.449576	0.292344	-0.552327	-0.995047	-0.446648	0.393565	-0.446648	0.393565	-0.180885	-104.973	translation_only	43.7529	102.29	52.9911	41.2798	99.7526	104.78	83.5174	98.4456	-0.180885
ENSMUSG00000038020	Rapgefl1	-0.147443	-0.341513	-0.195317	0.290813	-1.01308	-1.20715	-0.194278	0.398805	-0.194278	0.398805	-0.0775634	-113.351	translation_only	306.27	382.639	254.357	283.062	666.311	681.198	588.347	621.653	-0.0775634
ENSMUSG00000002900	Lamb1	0.164415	0.299479	0.134476	0.401887	2.22459	2.35966	0.135135	0.353951	0.134476	0.401887	0.0532384	61.233	translation_only	912.976	1212.32	1324.78	1267.88	205.777	234.905	257.072	234.066	0.0532384
ENSMUSG00000044906	4930503L19Rik	0.164053	0.592074	0.424756	0.249806	-2.17328	-1.74526	0.433033	0.402003	0.433033	0.402003	0.171382	74.5129	translation_only	43.7529	41.6736	63.5893	64.8683	169.34	206.685	206.154	213.069	0.171382
ENSMUSG00000037440	Vnn1	0.232195	1.10343	0.845038	0.402295	2.19772	3.06895	0.88591	0.183236	0.845038	0.402295	0.334175	78.1166	translation_only	14.5843	30.3081	49.4583	44.2284	2.9866	6.2711	4.6571	6.19588	0.334175
ENSMUSG00000022893	Adamts1	0.16542	0.324347	0.157755	0.403329	2.1962	2.35512	0.1591	0.309002	0.157755	0.403329	0.0622091	62.978	translation_only	632.958	689.508	851.39	796.111	144.85	135.874	172.002	140.784	0.0622091
ENSMUSG00000033207	Mamdc2	0.36968	0.855174	0.469884	0.401593	0.791276	1.27677	0.494364	0.404478	0.494364	0.404478	0.194337	66.6218	translation_only	20.418	41.6736	52.9911	56.0226	15.5303	18.552	21.1122	22.7182	0.194337
ENSMUSG00000000392	Fap	0.251332	0.866317	0.595619	0.405911	1.6928	2.30778	0.625225	0.300184	0.595619	0.405911	0.233226	73.8218	translation_only	29.1686	30.3081	70.6548	38.3313	9.55713	8.36146	10.8666	10.3265	0.233226
ENSMUSG00000026697	Myoc	0.157212	0.38956	0.232269	0.287455	1.94667	2.17902	0.23249	0.41257	0.23249	0.41257	0.0893929	68.0228	translation_only	1648.02	1890.46	2723.74	1892.98	458.444	436.103	568.787	422.352	0.0893929
ENSMUSG00000026725	Tnn	0.121407	0.748422	0.607157	0.41645	1.93049	2.55751	0.634614	0.272152	0.607157	0.41645	0.230985	80.7859	translation_only	32.0854	34.0966	67.122	44.2284	7.46651	9.40664	9.3142	8.9496	0.230985
ENSMUSG00000057265	Bbof1	0.159513	0.604247	0.443056	0.250262	-3.08783	-2.6431	0.450902	0.419566	0.450902	0.419566	0.17008	75.212	translation_only	43.7529	30.3081	67.122	47.177	307.919	313.555	326.308	364.18	0.17008
ENSMUSG00000006678	Pola1	0.221826	0.558435	0.330104	0.371423	0.352154	0.688762	0.339701	0.421159	0.339701	0.421159	0.127576	68.3356	translation_only	64.1708	68.1931	105.982	88.4568	50.1749	50.6914	57.4376	59.5493	0.127576
ENSMUSG00000028150	Rorc	0.174562	0.671572	0.486716	0.33194	-0.830307	-0.333298	0.504277	0.431075	0.504277	0.431075	0.184287	75.4295	translation_only	35.0023	18.9425	49.4583	38.3313	41.8125	53.5656	63.9575	43.0269	0.184287
ENSMUSG00000041390	Mdfic	0.194211	0.654335	0.447924	0.372111	-0.195126	0.264997	0.467088	0.432364	0.467088	0.432364	0.17009	73.4687	translation_only	26.2517	37.8851	45.9256	53.0741	36.4366	34.2297	50.2967	29.9467	0.17009
ENSMUSG00000069378	Prdm6	0.208184	0.727207	0.500413	0.422739	0.547741	1.06676	0.529406	0.435022	0.529406	0.435022	0.191374	74.0247	translation_only	32.0854	15.154	35.3274	44.2284	18.2183	14.11	19.8703	17.2108	0.191374
ENSMUSG00000015243	Abca1	0.144198	0.244802	0.10016	0.440597	2.18422	2.28483	0.100784	0.388286	0.10016	0.440597	0.0356527	59.5002	translation_only	1525.52	1610.12	1904.15	1795.67	350.329	321.655	368.221	370.032	0.0356527
ENSMUSG00000026649	Cfap126	0.35824	0.74205	0.372518	0.423291	0.596621	0.980431	0.390332	0.445525	0.390332	0.445525	0.137056	64.2301	translation_only	37.9191	45.4621	67.122	70.7654	28.0741	25.3457	32.2892	35.7984	0.137056
ENSMUSG00000029478	Ncor2	-0.123464	-0.205889	-0.082673	0.416029	0.788857	0.706432	-0.0824038	0.446774	-0.0824038	0.446774	-0.0288341	-120.949	translation_only	2943.11	2564.82	2356.34	2408.97	1481.95	1631.27	1363.91	1478.75	-0.0288341
ENSMUSG00000079018	Ly6c1	-0.260216	-0.528341	-0.274052	0.377135	-0.0240776	-0.292202	-0.269606	0.447106	-0.269606	0.447106	-0.0942513	-116.221	translation_only	148.76	136.386	77.7202	117.942	165.159	118.367	112.391	122.885	-0.0942513
ENSMUSG00000074220	Zfp382	-0.187725	-0.424795	-0.24359	0.44361	1.40055	1.16348	-0.2383	0.45535	-0.2383	0.45535	-0.0814164	-113.842	translation_only	166.261	174.271	144.842	109.097	57.0441	68.4595	51.8491	57.8282	-0.0814164
ENSMUSG00000025225	Nfkb2	-0.278764	-0.59903	-0.333376	0.432674	1.21127	0.891002	-0.323512	0.460119	-0.323512	0.460119	-0.109066	-114.955	translation_only	90.4226	90.9242	63.5893	56.0226	35.5406	40.7621	32.5997	29.9467	-0.109066
ENSMUSG00000053441	Adamts19	0.241882	0.633059	0.384812	0.344451	-1.07667	-0.685492	0.396723	0.467009	0.396723	0.467009	0.131187	69.0889	translation_only	29.1686	49.2506	60.0566	58.9712	74.6651	83.6146	95.6258	90.5287	0.131187
ENSMUSG00000032327	Stra6	-0.262045	-0.581659	-0.330775	0.453326	1.54761	1.22799	-0.323054	0.471721	-0.323054	0.471721	-0.105417	-114.252	translation_only	137.092	64.4046	49.4583	85.5083	36.7352	31.6168	30.1159	26.5046	-0.105417
ENSMUSG00000061100	Retnla	-0.119882	1.0173	1.15757	0.335542	3.10158	4.23876	1.14505	0.476826	1.14505	0.476826	0.368293	96.7209	translation_only	61.254	22.731	155.44	14.7428	3.28526	6.2711	4.96757	3.78637	0.368293
ENSMUSG00000085795	Zfp703	-0.184453	-0.316999	-0.134756	0.476251	1.1948	1.06225	-0.133022	0.491102	-0.133022	0.491102	-0.0410811	-120.194	translation_only	498.783	469.775	399.199	377.416	220.411	192.836	183.8	177.615	-0.0410811
ENSMUSG00000030124	Lag3	0.247746	0.477719	0.224701	0.508011	1.56871	1.79869	0.231211	0.458209	0.224701	0.508011	0.0660905	62.5887	translation_only	119.591	136.386	176.637	176.914	40.6178	43.1138	46.2605	52.665	0.0660905
ENSMUSG00000038521	C1s1	0.384624	0.708337	0.313688	0.511276	1.59996	1.92368	0.327306	0.453648	0.313688	0.511276	0.0913913	61.4982	translation_only	70.0046	53.0391	127.179	76.6626	18.2183	21.6875	26.7007	25.1277	0.0913913
ENSMUSG00000026043	Col3a1	0.347498	0.6018	0.254462	0.405364	2.66342	2.91772	0.254451	0.514401	0.254451	0.514401	0.0734596	59.9966	translation_only	3094.78	2750.46	5567.6	3267	490.699	408.928	646.406	491.195	0.0734596
ENSMUSG00000039062	Anpep	0.205364	0.401184	0.192576	0.514946	2.51089	2.70671	0.196422	0.387646	0.192576	0.514946	0.0555079	62.8924	translation_only	265.434	303.081	423.929	324.342	51.9669	44.9429	58.6795	52.3207	0.0555079
ENSMUSG00000024621	Csf1r	0.1895	0.25186	0.0622211	0.525731	1.86319	1.92555	0.0624474	0.536901	0.0624474	0.536901	0.0168674	53.0421	translation_only	3532.31	4137.05	4525.44	4555.53	1042.62	1008.86	1205.26	1120.42	0.0168674
ENSMUSG00000003032	Klf4	-0.282662	-0.563532	-0.289858	0.478218	0.419196	0.138325	-0.284592	0.540559	-0.284592	0.540559	-0.0760309	-116.638	translation_only	96.2563	83.3472	88.3185	35.3827	68.9905	62.4497	49.9862	57.484	-0.0760309
ENSMUSG00000037428	Vgf	0.169983	0.219817	0.0497655	0.535889	2.24206	2.2919	0.0497655	0.541764	0.0497655	0.541764	0.0132471	52.2855	translation_only	10022.3	10766.9	12053.7	12053.7	2119.59	2162.22	2318.31	2472.5	0.0132471
ENSMUSG00000029414	Kntc1	0.27271	0.684554	0.390968	0.560787	1.25097	1.66281	0.420448	0.499879	0.390968	0.560787	0.0982118	68.2789	translation_only	26.2517	30.3081	45.9256	44.2284	13.1411	9.92924	14.5923	13.0802	0.0982118
ENSMUSG00000031364	Grpr	0.0690023	0.504446	0.42688	0.567769	3.8981	4.33354	0.437346	0.181711	0.42688	0.567769	0.104939	82.2109	translation_only	116.674	125.021	201.366	141.531	6.86919	8.88405	6.83042	9.63803	0.104939
ENSMUSG00000040552	C3ar1	0.300313	0.527749	0.219819	0.592858	1.99168	2.21911	0.229568	0.496648	0.219819	0.592858	0.0499098	60.3581	translation_only	113.757	98.5012	162.506	144.479	25.0875	27.1748	35.394	28.5699	0.0499098
ENSMUSG00000050234	Gja4	-0.344179	-0.659233	-0.337967	0.551686	1.04604	0.730983	-0.320546	0.593162	-0.320546	0.593162	-0.0727083	-117.569	translation_only	35.0023	68.1931	28.2619	35.3827	25.6848	22.2101	22.975	14.457	-0.0727083
ENSMUSG00000032725	Folr2	0.166212	0.610141	0.424084	0.593456	2.34441	2.78834	0.448216	0.394186	0.424084	0.593456	0.0961021	74.7615	translation_only	58.3371	26.5195	70.6548	61.9198	10.4531	6.2711	12.7294	5.85166	0.0961021
ENSMUSG00000074939	Chrm5	0.256406	0.592913	0.323719	0.696387	3.22465	3.56116	0.33931	0.399893	0.323719	0.696387	0.0508722	66.6139	translation_only	75.8383	68.1931	95.3839	120.891	5.37589	9.66794	5.899	12.0475	0.0508722
ENSMUSG00000056328	Myh1	0.438908	0.961629	0.498185	0.69819	3.27553	3.79825	0.533024	0.370881	0.498185	0.69819	0.0777302	65.467	translation_only	23.3349	37.8851	38.8601	76.6626	2.38928	3.65814	4.03615	4.13058	0.0777302
ENSMUSG00000035493	Tgfbi	0.247788	0.302556	0.0539721	0.756941	1.95747	2.01224	0.0549363	0.737701	0.0539721	0.756941	0.00652727	50.6831	translation_only	676.711	901.665	1056.29	875.722	201.596	192.314	252.725	212.037	0.00652727
ENSMUSG00000015340	Cybb	0.391457	0.534098	0.133771	0.765994	1.78084	1.92348	0.145063	0.704744	0.133771	0.765994	0.0154873	53.7611	translation_only	72.9214	94.7127	137.777	103.2	21.5035	25.607	29.495	32.012	0.0154873
ENSMUSG00000032496	Ltf	0.451282	0.418888	-0.0360814	0.883906	4.22673	4.19434	-0.0317072	0.884321	-0.0317072	0.884321	-0.00169286	42.868	translation_only	274.185	375.062	392.134	462.924	12.5437	20.9037	20.8017	24.7835	-0.00169286
ENSMUSG00000002617	Zfp40	0.496156	0.577476	0.0657006	0.911369	-1.56612	-1.4848	0.0850371	0.859185	0.0657006	0.911369	0.00264812	49.3315	translation_only	61.254	34.0966	70.6548	73.714	94.3767	186.043	179.764	213.758	0.00264812
ENSMUSG00000046186	Cd109	0.327628	0.36941	0.0378984	0.938744	3.25723	3.29902	0.0423552	0.847514	0.0378984	0.938744	0.00104041	48.4303	translation_only	265.434	333.389	416.863	350.879	36.4366	24.3005	38.4987	37.1753	0.00104041
ENSMUSG00000048583	Igf2	0.281117	0.281612	0	0.982231	-0.34288	-0.342385	0.000520151	0.995316	0.000520151	0.995316	1.0605e-06	45.0504	translation_only	2380.16	2451.16	3288.98	2568.2	3109.65	2861.45	4139.54	3073.16	1.0605e-06
ENSMUSG00000027706	Sec62	0.436413	0.0396437	-0.397184	5.29496e-05	0.307416	-0.089353	-0.396826	0.000137786	-0.396826	0.000137786	-1.53206	5.1905	transcription_only	2438.49	2564.82	2501.18	2615.37	1913.22	2024.52	2437.84	2862.5	-1.53206
ENSMUSG00000024268	Celf4	0.271049	-0.113408	-0.38489	3.68223e-05	-0.35517	-0.739628	-0.384347	0.000185456	-0.384347	0.000185456	-1.43429	-22.7047	transcription_only	2674.76	2814.86	2561.24	2491.53	3204.03	3634.88	4047.95	4159.15	-1.43429
ENSMUSG00000039103	Nexn	0.852222	-0.0649656	-0.92278	0.00298373	1.23442	0.317234	-0.917129	4.5165e-05	-0.92278	0.00298373	-2.33024	-4.35927	transcription_only	297.519	356.12	300.283	318.445	108.414	160.958	190.01	293.96	-2.33024
ENSMUSG00000078184	Rbm8a2	2.02886	-0.0200109	-2.06689	0.0047208	6.3086	4.25973	-2.04923	2.27873e-08	-2.06689	0.0047208	-4.80756	-0.565097	transcription_only	113.757	113.655	95.3839	126.788	1.4933	1.30648	6.51994	4.81902	-4.80756
ENSMUSG00000049148	Plcxd3	0.398532	-0.252062	-0.653612	0.00740345	2.98971	2.33912	-0.651015	0.000856434	-0.653612	0.00740345	-1.39256	-32.3124	transcription_only	557.12	462.198	381.536	471.77	55.2522	70.2885	73.5822	91.2171	-1.39256
ENSMUSG00000034755	Pcdh11x	0.303831	-0.0730625	-0.378105	0.010513	1.76244	1.38554	-0.376899	0.00943127	-0.378105	0.010513	-0.747995	-13.5213	transcription_only	895.475	947.127	904.381	840.34	259.536	269.135	307.058	342.15	-0.747995
ENSMUSG00000028161	Ppp3ca	0.475376	-0.0159983	-0.491784	0.0109875	0.604189	0.112815	-0.49132	1.95336e-08	-0.491784	0.0109875	-0.963454	-1.9275	transcription_only	5935.8	6118.44	5761.9	6106.47	3256.59	4471.03	4732.24	5953.21	-0.963454
ENSMUSG00000020462	Cfap36	0.36775	0.0260608	-0.342478	0.00799566	0.496698	0.155008	-0.341536	0.0121886	-0.341536	0.0121886	-0.653715	4.05352	transcription_only	1163.83	1045.63	1172.87	1076.22	672.583	856.789	968.056	995.127	-0.653715
ENSMUSG00000036667	Tcaf1	0.254685	-0.0823876	-0.337412	0.0124922	1.25274	0.915669	-0.336957	0.00112843	-0.337412	0.0124922	-0.642217	-17.9258	transcription_only	3325.22	3402.08	2935.71	3384.95	1251.39	1499.58	1501.14	1763.42	-0.642217
ENSMUSG00000079184	Mphosph8	0.68837	0.0675099	-0.624157	0.0140755	0.583405	-0.037454	-0.620951	0.000271675	-0.624157	0.0140755	-1.15565	5.60121	transcription_only	562.953	579.642	589.967	601.506	309.412	433.228	487.754	702.888	-1.15565
ENSMUSG00000021675	F2rl2	-0.232883	0.152448	0.384628	0.0165143	1.96881	2.35414	0.385289	0.00702314	0.384628	0.0165143	0.685462	146.791	transcription_only	877.974	1007.74	1081.02	1002.51	228.177	239.869	204.602	191.384	0.685462
ENSMUSG00000028576	Ift74	0.439879	-0.0820055	-0.52479	0.0109041	0.970271	0.448387	-0.522129	0.0179111	-0.522129	0.0179111	-0.912096	-10.5603	transcription_only	329.605	329.6	310.881	309.599	151.719	176.113	199.634	243.016	-0.912096
ENSMUSG00000019971	Cep290	0.735745	0.0470966	-0.693384	0.0180942	1.5449	0.856248	-0.688651	0.0019196	-0.693384	0.0180942	-1.20819	3.66263	transcription_only	352.94	318.235	392.134	303.702	85.7155	139.009	164.551	207.906	-1.20819
ENSMUSG00000060002	Chpt1	0.340376	-0.0126175	-0.354318	0.0192966	-0.812296	-1.16529	-0.353106	0.0166506	-0.354318	0.0192966	-0.607485	-2.12294	transcription_only	848.805	973.646	929.11	866.877	1377.12	1732.39	1969.95	1945.16	-0.607485
ENSMUSG00000037958	Nsrp1	0.524604	0.0056355	-0.521675	0.011827	0.559384	0.0404157	-0.518835	0.0253644	-0.518835	0.0253644	-0.827944	0.615471	transcription_only	282.935	291.715	275.554	297.805	175.015	204.595	243.411	300.156	-0.827944
ENSMUSG00000020994	Pnn	0.438902	-0.044937	-0.486642	0.0290581	-0.630419	-1.11426	-0.483975	0.00230028	-0.486642	0.0290581	-0.747839	-5.84585	transcription_only	714.63	738.759	738.342	666.375	927.34	1263.89	1277.6	1677.02	-0.747839
ENSMUSG00000068882	Ssb	0.297018	0.0418882	-0.255845	0.0284179	1.17506	0.919925	-0.254989	0.0304766	-0.254989	0.0304766	-0.386571	8.02742	transcription_only	1557.6	1579.81	1575.6	1639.4	629.875	723.789	782.393	872.242	-0.386571
ENSMUSG00000034459	Ifit1	1.0947	0.123852	-0.98287	0.0349501	2.6787	1.70786	-0.96992	0.0204652	-0.98287	0.0349501	-1.4316	6.45487	transcription_only	116.674	56.8276	88.3185	103.2	10.1545	16.7229	20.8017	36.4868	-1.4316
ENSMUSG00000059493	Nhs	0.312576	-0.178382	-0.494236	0.0231198	0.666705	0.175748	-0.491179	0.0376423	-0.491179	0.0376423	-0.699598	-29.7127	transcription_only	288.769	295.504	254.357	259.473	159.485	198.846	199.324	243.705	-0.699598
ENSMUSG00000020074	Ccar1	0.693901	0.115642	-0.58196	0.0478367	0.642786	0.0645275	-0.577988	0.00160801	-0.58196	0.0478367	-0.768326	9.46166	transcription_only	495.866	454.621	512.247	515.998	232.059	362.678	386.85	570.365	-0.768326
ENSMUSG00000020608	Smc6	0.382123	-0.00665682	-0.390433	0.0269478	0.162174	-0.226606	-0.388709	0.0489059	-0.388709	0.0489059	-0.509457	-0.998027	transcription_only	420.027	405.37	406.265	412.798	317.775	401.611	428.143	504.964	-0.509457
ENSMUSG00000028226	Mmp16	0.409296	-0.00639476	-0.418675	0.0474217	1.1283	0.712614	-0.415842	0.0507134	-0.415842	0.0507134	-0.538465	-0.895105	transcription_only	338.355	363.697	353.274	342.033	130.813	181.339	186.284	226.494	-0.538465
ENSMUSG00000048004	Tmem196	0.282009	-0.422051	-0.707944	0.0159099	-0.832589	-1.53665	-0.705635	0.0511404	-0.705635	0.0511404	-0.911141	-56.2497	transcription_only	116.674	151.54	84.7857	112.045	198.31	263.647	265.455	293.616	-0.911141
ENSMUSG00000022881	Rfc4	0.515096	-0.380988	-0.910445	0.0440806	1.73131	0.835226	-0.898947	0.0523543	-0.898947	0.0523543	-1.15159	-36.4883	transcription_only	90.4226	64.4046	67.122	53.0741	24.4902	21.4262	33.5311	31.6678	-1.15159
ENSMUSG00000072704	Smim10l1	0.353683	0.0119359	-0.342778	0.0176119	-1.18903	-1.53078	-0.341728	0.0545305	-0.341728	0.0545305	-0.431726	1.93285	transcription_only	507.533	560.699	533.444	536.638	1089.81	1277.47	1488.41	1520.4	-0.431726
ENSMUSG00000052581	Lrrtm4	0.31101	-0.0106811	-0.322703	0.0293231	0.199314	-0.122377	-0.321586	0.0560208	-0.321586	0.0560208	-0.402514	-1.96695	transcription_only	618.374	708.451	706.548	604.455	517.28	605.161	655.72	729.737	-0.402514
ENSMUSG00000049122	Frmd3	0.461564	-0.170962	-0.637631	0.0250596	-0.159774	-0.7923	-0.633026	0.0563096	-0.633026	0.0563096	-0.790914	-20.3244	transcription_only	137.092	147.752	134.244	117.942	128.424	180.817	180.385	243.705	-0.790914
ENSMUSG00000003410	Elavl3	0.210816	-0.00690831	-0.218101	0.03426	-1.00625	-1.22397	-0.217816	0.0589528	-0.217816	0.0589528	-0.267804	-1.87687	transcription_only	1875.54	1719.98	1755.77	1813.36	3316.92	3734.18	3787.15	4329.54	-0.267804
ENSMUSG00000000340	Dbt	0.583343	0.136325	-0.450265	0.0524172	1.15448	0.707462	-0.446724	0.0631309	-0.446724	0.0631309	-0.53596	13.1538	transcription_only	245.016	306.869	264.955	333.187	105.427	134.567	150.89	207.218	-0.53596
ENSMUSG00000010608	Rbm25	0.351005	0.0545296	-0.297844	0.0679568	-0.447983	-0.744458	-0.296362	0.0250778	-0.297844	0.0679568	-0.347812	8.83046	transcription_only	1093.82	1117.61	1155.21	1132.25	1336.51	1602.53	1662.59	2065.98	-0.347812
ENSMUSG00000055632	Hmcn2	0.451905	-0.373642	-0.840567	0.0690565	2.35435	1.5288	-0.827292	0.0495861	-0.840567	0.0690565	-0.975727	-39.5845	transcription_only	96.2563	87.1357	70.6548	70.7654	14.6344	20.3811	23.596	24.0951	-0.975727
ENSMUSG00000024841	Eif1ad	-0.247903	0.279191	0.524831	0.0254017	-0.667534	-0.140441	0.527897	0.0713754	0.527897	0.0713754	0.605209	131.603	transcription_only	145.843	174.271	183.702	200.502	256.251	236.734	202.118	210.66	0.605209
ENSMUSG00000031425	Plp1	0.677419	0.132863	-0.545049	0.0721197	1.6089	1.06435	-0.544557	2.77852e-11	-0.545049	0.0721197	-0.622416	11.0966	transcription_only	68015.3	76247.5	79960	77597.3	17365.6	28735.7	28928.1	44412	-0.622416
ENSMUSG00000079605	Zbtb9	-0.275868	0.246819	0.519258	0.0583216	0.703692	1.22638	0.52357	0.0733203	0.52357	0.0733203	0.594134	138.181	transcription_only	189.596	140.175	208.432	185.759	98.5579	100.599	81.6545	81.9233	0.594134
ENSMUSG00000049336	Tenm2	0.426979	0.0678164	-0.359969	0.0765629	1.82625	1.46708	-0.359086	0.000936726	-0.359969	0.0765629	-0.401719	9.02481	transcription_only	2091.39	2155.66	2140.84	2288.08	497.27	669.44	670.933	889.453	-0.401719
ENSMUSG00000046753	Ccdc66	0.399793	-0.10803	-0.511616	0.0432917	0.216432	-0.291391	-0.507833	0.0775226	-0.507833	0.0775226	-0.563985	-15.121	transcription_only	166.261	242.464	197.833	176.914	137.384	201.72	208.949	236.476	-0.563985
ENSMUSG00000026083	Eif5b	0.667944	0.0682712	-0.603644	0.0779438	0.598547	-0.00112514	-0.599735	0.00142375	-0.603644	0.0779438	-0.668969	5.83599	transcription_only	574.621	507.66	476.92	651.632	302.842	395.863	373.5	731.114	-0.668969
ENSMUSG00000059203	Il1rapl2	0.464784	-0.550496	-1.03161	0.0420739	0.410087	-0.605194	-1.02016	0.0830799	-1.02016	0.0830799	-1.10228	-49.8256	transcription_only	43.7529	56.8276	38.8601	29.4856	28.9701	44.159	47.192	53.3534	-1.10228
ENSMUSG00000042133	Ppig	0.72959	0.199646	-0.534284	0.0888065	-0.252314	-0.782257	-0.529807	0.0079668	-0.534284	0.0888065	-0.56183	15.3039	transcription_only	420.027	371.274	413.33	492.41	373.624	548.198	576.239	944.527	-0.56183
ENSMUSG00000025907	Rb1cc1	0.296008	0.0555021	-0.241548	0.0909392	0.937329	0.696823	-0.24047	0.0899191	-0.241548	0.0909392	-0.251511	10.6198	transcription_only	942.145	924.396	1006.83	928.797	420.514	529.646	526.563	634.389	-0.251511
ENSMUSG00000031245	Hmgn5	0.86739	0.123626	-0.756792	0.0910017	1.30673	0.562963	-0.743462	0.0451063	-0.756792	0.0910017	-0.787783	8.11152	transcription_only	134.175	83.3472	102.449	135.634	34.0473	52.7817	52.7805	104.986	-0.787783
ENSMUSG00000020380	Rad50	0.462809	0.0391153	-0.427123	0.073994	1.20798	0.784283	-0.423425	0.0940795	-0.423425	0.0940795	-0.434648	4.831	transcription_only	221.681	253.83	236.693	247.679	90.4941	109.222	130.088	143.882	-0.434648
ENSMUSG00000020863	Luc7l3	0.286658	0.0352364	-0.25201	0.0402104	-1.33637	-1.58779	-0.25136	0.0942327	-0.25136	0.0942327	-0.257845	7.00774	transcription_only	886.724	780.432	883.185	825.597	1967.28	2148.37	2380.09	2613.28	-0.257845
ENSMUSG00000051034	Zfp11	-0.327461	0.459395	0.778715	0.0566252	-0.0799068	0.706949	0.789972	0.0958496	0.789972	0.0958496	0.804515	125.482	transcription_only	58.3371	49.2506	77.7202	70.7654	60.3294	51.214	45.6396	42.6827	0.804515
ENSMUSG00000039164	Naif1	-0.367343	0.581295	0.937794	0.0551466	-0.252143	0.696495	0.954963	0.0994427	0.954963	0.0994427	0.957281	122.29	transcription_only	32.0854	37.8851	60.0566	44.2284	42.1111	38.6718	28.5636	33.7331	0.957281
ENSMUSG00000019146	Cacng2	0.671026	0.061326	-0.614593	0.102019	-0.970854	-1.58055	-0.609463	0.0015236	-0.614593	0.102019	-0.609257	5.22183	transcription_only	428.778	431.89	455.723	439.335	644.808	999.195	879.571	1724.86	-0.609257
ENSMUSG00000036572	Upf3b	0.431875	0.0307206	-0.402966	0.0460823	-0.758863	-1.16002	-0.4009	0.104575	-0.4009	0.104575	-0.393112	4.06878	transcription_only	239.182	268.984	236.693	277.165	377.507	457.529	507.314	613.736	-0.393112
ENSMUSG00000029708	Gcc1	-0.238029	0.210015	0.444905	0.0660585	-0.0512856	0.396759	0.448592	0.11168	0.448592	0.11168	0.42707	138.578	transcription_only	180.845	166.694	197.833	203.451	177.404	174.546	137.85	159.028	0.42707
ENSMUSG00000026679	Enkur	0.412122	-0.612009	-1.0387	0.0558852	0.150116	-0.874016	-1.0316	0.113388	-1.0316	0.113388	-0.975305	-56.044	transcription_only	32.0854	53.0391	28.2619	26.537	35.8392	37.8879	45.6396	51.9765	-0.975305
ENSMUSG00000079065	BC005561	0.528503	0.0711656	-0.4614	0.0744769	0.297418	-0.15992	-0.456744	0.116839	-0.456744	0.116839	-0.425874	7.66903	transcription_only	189.596	162.906	162.506	206.399	109.907	170.626	198.393	204.464	-0.425874
ENSMUSG00000040420	Cdh18	0.252831	-0.00279626	-0.256779	0.0836238	0.382426	0.126798	-0.255554	0.117736	-0.255554	0.117736	-0.237433	-0.633654	transcription_only	635.875	689.508	632.36	681.117	455.457	533.304	545.502	626.816	-0.237433
ENSMUSG00000028933	Xrcc2	-0.263326	0.357153	0.616161	0.0583279	-0.492136	0.128343	0.622165	0.120416	0.622165	0.120416	0.571966	126.401	transcription_only	78.7551	79.5586	95.3839	106.148	109.608	107.393	91.2792	88.4634	0.571966
ENSMUSG00000092094	Zfp804b	0.415927	-0.588675	-1.01883	0.0569314	-0.523865	-1.52847	-1.01156	0.12129	-1.01156	0.12129	-0.926768	-54.757	transcription_only	35.0023	49.2506	35.3274	20.6399	48.383	68.4595	62.4052	92.9382	-0.926768
ENSMUSG00000032740	Ccdc88a	0.455852	0.140748	-0.316648	0.124809	0.317767	0.00266303	-0.314969	0.0198425	-0.316648	0.124809	-0.286173	17.1585	transcription_only	1026.73	1011.53	1084.55	1152.89	671.09	923.419	962.778	1212.67	-0.286173
ENSMUSG00000021715	Cwc27	0.248481	-0.141906	-0.392627	0.0697442	-0.0679899	-0.458377	-0.390311	0.124916	-0.390311	0.124916	-0.3526	-29.7304	transcription_only	224.598	295.504	233.161	232.936	237.435	289.777	288.43	334.922	-0.3526
ENSMUSG00000020810	Cygb	-0.16033	0.0417836	0.201492	0.0776929	-0.0744672	0.127646	0.202062	0.125791	0.202062	0.125791	0.181927	165.393	transcription_only	1096.74	1170.65	1169.34	1152.89	1196.43	1127.75	1038.84	1028.86	0.181927
ENSMUSG00000064023	Klk8	0.507745	-0.412696	-0.944035	0.0980991	1.45147	0.531028	-0.924262	0.127663	-0.924262	0.127663	-0.826231	-39.1043	transcription_only	40.836	49.2506	28.2619	38.3313	14.933	16.9842	25.1483	19.9645	-0.826231
ENSMUSG00000000560	Gabra2	0.5522	0.20961	-0.342998	0.13006	1.76034	1.41775	-0.342521	0.00041163	-0.342998	0.13006	-0.303847	20.7863	transcription_only	3293.13	3599.08	3988.46	3942.23	846.404	1134.28	1183.52	1705.59	-0.303847
ENSMUSG00000068115	Ninl	0.354731	-0.591818	-0.955042	0.0580836	-0.866767	-1.81332	-0.952314	0.1345	-0.952314	0.1345	-0.829728	-59.0619	transcription_only	35.0023	53.0391	24.7292	32.4342	74.9638	79.6952	96.5572	100.167	-0.829728
ENSMUSG00000045624	Esf1	0.401347	0.0942702	-0.309286	0.114998	0.94661	0.639533	-0.306932	0.135003	-0.306932	0.135003	-0.266925	13.2183	transcription_only	428.778	363.697	374.47	468.821	174.418	227.85	238.754	290.174	-0.266925
ENSMUSG00000063406	Tmed5	0.656652	0.281364	-0.378796	0.136623	0.513684	0.138396	-0.374754	0.0535886	-0.378796	0.136623	-0.32746	23.1943	transcription_only	396.693	394.005	505.182	454.078	215.035	324.791	381.261	465.379	-0.32746
ENSMUSG00000025898	Cwf19l2	0.255254	-0.176159	-0.434401	0.0715607	-0.0805458	-0.511958	-0.431772	0.13809	-0.431772	0.13809	-0.371253	-34.6108	transcription_only	198.346	178.06	151.908	179.862	192.935	196.233	224.472	237.509	-0.371253
ENSMUSG00000047216	Cdh19	0.266778	0.0268087	-0.24121	0.143413	1.45923	1.21926	-0.239898	0.130791	-0.24121	0.143413	-0.20344	5.73843	transcription_only	679.628	765.278	699.482	760.729	220.113	290.3	292.776	318.399	-0.20344
ENSMUSG00000006574	Slc4a1	0.53832	-0.212601	-0.764507	0.144128	3.7727	3.02178	-0.751366	0.0361343	-0.764507	0.144128	-0.643144	-21.5507	transcription_only	105.007	151.54	105.982	112.045	6.57053	11.497	12.7294	13.4244	-0.643144
ENSMUSG00000027550	Lrrcc1	0.303626	-0.107971	-0.414872	0.0805889	-0.560049	-0.971646	-0.411944	0.144457	-0.411944	0.144457	-0.34614	-19.5758	transcription_only	195.429	193.214	173.104	185.759	242.512	315.906	299.917	386.21	-0.34614
ENSMUSG00000050335	Lgals3	0.900456	0.390277	-0.517194	0.154519	2.31437	1.80419	-0.508559	0.139549	-0.517194	0.154519	-0.419454	23.4329	transcription_only	90.4226	147.752	162.506	144.479	25.3861	20.6424	44.7082	40.6174	-0.419454
ENSMUSG00000022119	Rbm26	0.251372	0.0146503	-0.237865	0.109561	-0.184561	-0.421282	-0.236774	0.157159	-0.236774	0.157159	-0.190286	3.3355	transcription_only	597.956	617.527	618.229	604.455	608.371	736.593	731.786	861.227	-0.190286
ENSMUSG00000031576	Kcnu1	0.384077	-0.457125	-0.851708	0.0883042	-0.370239	-1.21144	-0.845514	0.169357	-0.845514	0.169357	-0.652057	-49.9629	transcription_only	49.5866	37.8851	28.2619	35.3827	49.5776	61.4045	66.7518	77.4485	-0.652057
ENSMUSG00000037355	Uvssa	0.507462	-0.110022	-0.621598	0.0779842	-1.01828	-1.63576	-0.618116	0.172959	-0.618116	0.172959	-0.471039	-12.2329	transcription_only	75.8383	75.7701	88.3185	53.0741	135.592	163.571	200.566	222.707	-0.471039
ENSMUSG00000028389	Zfp37	0.26964	-0.131144	-0.404007	0.113272	0.41924	0.0184559	-0.401185	0.176191	-0.401185	0.176191	-0.3025	-25.9368	transcription_only	180.845	174.271	148.375	173.965	126.632	132.477	157.1	153.52	-0.3025
ENSMUSG00000033196	Myh2	0.869943	-0.163236	-1.06291	0.18086	4.5174	3.48422	-1.03435	0.0383022	-1.06291	0.18086	-0.789382	-10.6274	transcription_only	81.672	45.4621	49.4583	64.8683	2.09062	3.39684	2.79426	7.22852	-0.789382
ENSMUSG00000024290	Rock1	0.442203	0.169622	-0.274197	0.120408	-0.142338	-0.414919	-0.272407	0.182495	-0.272407	0.182495	-0.201241	20.9861	transcription_only	350.023	375.062	413.33	398.056	344.654	433.49	485.27	566.923	-0.201241
ENSMUSG00000027160	Ccdc34	0.494583	-0.0212671	-0.529032	0.184531	-0.341191	-0.857041	-0.516279	0.162155	-0.529032	0.184531	-0.388273	-2.4622	transcription_only	122.508	94.7127	102.449	112.045	104.83	165.4	146.233	232.69	-0.388273
ENSMUSG00000028328	Tmod1	0.225848	-0.0582227	-0.285747	0.117054	-0.156022	-0.440094	-0.284281	0.191743	-0.284281	0.191743	-0.203909	-14.4559	transcription_only	326.688	352.331	314.414	333.187	343.459	392.205	430.316	425.45	-0.203909
ENSMUSG00000032712	2810474O19Rik	0.37301	-0.00442243	-0.381529	0.135012	0.336462	-0.0409702	-0.377582	0.191757	-0.377582	0.191757	-0.270821	-0.67927	transcription_only	195.429	166.694	194.301	168.068	116.776	163.832	174.176	187.597	-0.270821
ENSMUSG00000001029	Icam2	-0.551495	0.198234	0.738192	0.195671	1.29166	2.04139	0.751502	0.164611	0.738192	0.195671	0.52299	160.229	transcription_only	78.7551	26.5195	45.9256	76.6626	22.6982	20.3811	12.7294	16.5223	0.52299
ENSMUSG00000020649	Rrm2	-0.599935	0.263924	0.844029	0.201848	1.51044	2.3743	0.86695	0.116367	0.844029	0.201848	0.586581	156.254	transcription_only	43.7529	41.6736	45.9256	56.0226	17.0236	12.2809	10.2456	8.9496	0.586581
ENSMUSG00000041515	Irf8	0.481749	-0.108473	-0.60077	0.142469	0.596409	0.00618666	-0.590066	0.204632	-0.590066	0.204632	-0.406571	-12.6894	transcription_only	58.3371	87.1357	77.7202	56.0226	54.6548	38.1492	74.2031	54.386	-0.406571
ENSMUSG00000034647	Ankrd12	0.695879	0.274938	-0.424901	0.204848	-0.0479702	-0.46891	-0.420448	0.0205407	-0.424901	0.204848	-0.292574	21.5587	transcription_only	472.531	447.044	536.976	572.021	363.171	564.921	549.538	946.248	-0.292574
ENSMUSG00000063887	Nlgn1	0.244092	0.048599	-0.196619	0.164288	0.254557	0.0590641	-0.195614	0.206648	-0.195614	0.206648	-0.133951	11.2604	transcription_only	758.383	837.26	883.185	760.729	601.502	698.966	695.771	836.788	-0.133951
ENSMUSG00000024477	Pggt1b	0.340338	-0.0454075	-0.390745	0.169383	1.08714	0.701391	-0.385574	0.207107	-0.385574	0.207107	-0.263658	-7.59946	transcription_only	177.928	147.752	169.571	147.428	72.8731	77.3435	86.0011	103.265	-0.263658
ENSMUSG00000028864	Hgf	0.629941	-0.17888	-0.836943	0.210383	3.1911	2.38228	-0.810711	0.131492	-0.836943	0.210383	-0.566601	-15.8526	transcription_only	52.5034	53.0391	42.3929	50.1255	4.18125	7.05498	8.38278	8.9496	-0.566601
ENSMUSG00000022311	Csmd3	0.214135	0.0751844	-0.139427	0.211208	1.68725	1.5483	-0.138948	0.208402	-0.139427	0.211208	-0.0941534	19.3465	transcription_only	2278.07	2545.88	2649.55	2408.97	674.972	782.319	815.303	866.39	-0.0941534
ENSMUSG00000019888	Mgat4c	0.277845	0.039248	-0.239929	0.16211	0.207627	-0.0309695	-0.238376	0.213153	-0.238376	0.213153	-0.160024	8.04033	transcription_only	434.612	549.333	459.256	539.587	358.392	466.935	469.125	526.65	-0.160024
ENSMUSG00000026395	Ptprc	0.411303	0.0813697	-0.334278	0.222011	1.92648	1.59655	-0.329823	0.209259	-0.334278	0.222011	-0.218493	11.1905	transcription_only	201.263	231.099	233.161	221.142	55.5508	54.8721	75.7555	70.2199	-0.218493
ENSMUSG00000034349	Smc4	0.572756	0.219092	-0.358835	0.210363	1.22976	0.876096	-0.353252	0.224539	-0.353252	0.224539	-0.229157	20.933	transcription_only	148.76	189.425	197.833	191.656	52.5642	86.7502	95.9363	110.493	-0.229157
ENSMUSG00000000628	Hk2	0.483958	-0.166411	-0.663728	0.156663	0.70649	0.0561207	-0.651746	0.226752	-0.651746	0.226752	-0.420017	-18.9758	transcription_only	49.5866	56.8276	56.5238	38.3313	34.3459	29.0038	41.6034	46.4691	-0.420017
ENSMUSG00000074264	Amy1	0.391821	-0.19641	-0.593433	0.119218	-3.49912	-4.08735	-0.589596	0.228168	-0.589596	0.228168	-0.378371	-26.6234	transcription_only	87.5057	49.2506	45.9256	73.714	666.61	863.844	932.041	1065.35	-0.378371
ENSMUSG00000052676	Zmat1	0.381116	-0.0356573	-0.420121	0.137707	-0.989969	-1.40674	-0.416672	0.237147	-0.416672	0.237147	-0.260413	-5.34505	transcription_only	107.924	155.329	151.908	103.2	207.569	296.571	304.885	348.69	-0.260413
ENSMUSG00000024617	Camk2a	-0.148821	-0.0166542	0.131686	0.181278	-0.425123	-0.292956	0.132192	0.251388	0.132192	0.251388	0.0792698	-173.615	transcription_only	1770.53	1689.67	1681.58	1727.86	2245.03	2287.91	1983.61	2082.5	0.0792698
ENSMUSG00000044948	Cfap43	0.439718	-0.12979	-0.578119	0.167051	-0.184746	-0.754255	-0.570115	0.265624	-0.570115	0.265624	-0.328233	-16.4449	transcription_only	64.1708	53.0391	67.122	41.2798	66.6013	64.0174	75.445	100.855	-0.328233
ENSMUSG00000045005	Fzd5	0.460765	-0.26133	-0.738555	0.18867	0.522148	-0.199947	-0.725571	0.271449	-0.725571	0.271449	-0.4109	-29.5604	transcription_only	37.9191	37.8851	17.6637	44.2284	29.5674	21.9488	36.3254	34.0773	-0.4109
ENSMUSG00000024943	Smc5	0.350765	0.126179	-0.226119	0.199259	-0.392489	-0.617074	-0.224349	0.277371	-0.224349	0.277371	-0.124949	19.785	transcription_only	352.94	375.062	420.396	371.519	409.762	519.717	548.607	630.947	-0.124949
ENSMUSG00000060981	Hist1h4h	0.804249	0.173235	-0.633612	0.284193	6.89567	6.26466	-0.631039	0.000526144	-0.633612	0.284193	-0.346198	12.1558	transcription_only	562.953	473.563	635.893	536.638	5.67455	2.87425	6.20947	8.60539	-0.346198
ENSMUSG00000000486	Sept1	0.342801	-0.357963	-0.709057	0.171208	-1.1428	-1.84356	-0.704426	0.288242	-0.704426	0.288242	-0.380561	-46.2395	transcription_only	46.6697	26.5195	28.2619	29.4856	73.4705	86.4889	103.698	98.1014	-0.380561
ENSMUSG00000024427	Spry4	-0.250845	0.0713936	0.319839	0.195703	-0.429168	-0.10693	0.32267	0.288943	0.32267	0.288943	0.17398	164.113	transcription_only	137.092	197.002	162.506	182.811	218.918	215.046	185.974	176.583	0.17398
ENSMUSG00000029563	Foxp2	0.525743	0.0532487	-0.480594	0.208484	0.417622	-0.0548724	-0.471567	0.295374	-0.471567	0.295374	-0.249755	5.78335	transcription_only	90.4226	53.0391	70.6548	79.6111	59.1348	47.2945	75.1346	77.1043	-0.249755
ENSMUSG00000021319	Sfrp4	0.51788	0.310023	-0.209349	0.301849	2.68877	2.48091	-0.207628	0.246244	-0.209349	0.301849	-0.108906	30.9064	transcription_only	530.868	628.892	812.53	619.198	86.3128	88.3179	122.016	126.671	-0.108906
ENSMUSG00000038515	Grtp1	0.270158	-0.1965	-0.47138	0.186142	-0.898202	-1.36486	-0.46788	0.303984	-0.46788	0.303984	-0.241964	-36.0304	transcription_only	72.9214	75.7701	70.6548	58.9712	137.384	132.477	154.305	169.354	-0.241964
ENSMUSG00000041324	Inhba	0.29647	-0.00953442	-0.309178	0.207326	-0.115122	-0.421127	-0.305967	0.304314	-0.305967	0.304314	-0.158086	-1.84199	transcription_only	154.593	193.214	183.702	159.222	172.626	192.052	217.021	228.559	-0.158086
ENSMUSG00000030059	Tmf1	0.273289	0.1422	-0.131832	0.323908	1.44583	1.31474	-0.131033	0.320929	-0.131832	0.323908	-0.0645422	27.4892	transcription_only	1131.74	1132.76	1310.65	1182.37	366.755	443.157	488.064	485.688	-0.0645422
ENSMUSG00000068196	Col8a1	0.414663	0.220118	-0.195854	0.325708	3.06384	2.86929	-0.194484	0.22111	-0.195854	0.325708	-0.0954146	27.961	transcription_only	790.468	742.547	999.765	787.266	94.3767	84.6598	109.287	128.048	-0.0954146
ENSMUSG00000032436	Cmtm7	0.367076	-0.257867	-0.63886	0.236789	0.065141	-0.559803	-0.627036	0.338361	-0.627036	0.338361	-0.295095	-35.0876	transcription_only	35.0023	37.8851	24.7292	35.3827	34.0473	33.7071	46.571	40.2732	-0.295095
ENSMUSG00000054958	Nt5c1a	-0.441203	0.06879	0.503321	0.339314	3.52306	4.03305	0.510011	0.063559	0.503321	0.339314	0.236258	171.138	transcription_only	245.016	170.483	201.366	235.885	17.0236	18.552	9.93515	16.1781	0.236258
ENSMUSG00000047959	Kcna3	-0.437281	0.0369337	0.470838	0.339476	4.2244	4.69862	0.474487	0.0290494	0.470838	0.339476	0.220913	175.172	transcription_only	402.526	318.235	328.545	409.85	15.829	21.9488	13.6608	14.1128	0.220913
ENSMUSG00000025877	Hk3	0.468768	-0.121438	-0.61159	0.290333	1.40637	0.816162	-0.592224	0.339613	-0.592224	0.339613	-0.277762	-14.5237	transcription_only	52.5034	26.5195	35.3274	38.3313	15.5303	14.11	20.8017	19.9645	-0.277762
ENSMUSG00000026058	Khdrbs2	0.324354	0.0256787	-0.302434	0.253704	-0.201726	-0.500402	-0.298546	0.34017	-0.298546	0.34017	-0.13981	4.5266	transcription_only	163.344	136.386	155.44	150.377	141.864	195.71	191.252	229.592	-0.13981
ENSMUSG00000041014	Nrg3	0.235624	0.00278422	-0.234722	0.229166	-1.40635	-1.63919	-0.232549	0.341364	-0.232549	0.341364	-0.10855	0.676997	transcription_only	259.6	257.618	279.086	238.833	605.683	730.583	725.266	840.23	-0.10855
ENSMUSG00000052372	Il1rapl1	0.402585	0.102667	-0.302487	0.233443	-0.584381	-0.884299	-0.299647	0.34192	-0.299647	0.34192	-0.139658	14.3066	transcription_only	128.342	193.214	194.301	147.428	204.881	259.467	281.91	329.07	-0.139658
ENSMUSG00000028399	Ptprd	0.246275	0.154414	-0.0920511	0.304293	0.881458	0.789597	-0.0918419	0.342356	-0.0918419	0.342356	-0.0427544	32.0876	transcription_only	5763.71	6485.92	7146.73	6427.86	3134.74	3340.93	3608.01	4031.45	-0.0427544
ENSMUSG00000038122	Tbc1d32	0.41791	0.132844	-0.288824	0.275202	0.562419	0.277353	-0.284848	0.346939	-0.284848	0.346939	-0.130958	17.6343	transcription_only	148.76	174.271	151.908	197.554	97.6619	114.448	128.226	153.864	-0.130958
ENSMUSG00000059742	Kcnh7	0.434143	0.195487	-0.242519	0.348938	0.763418	0.524762	-0.23838	0.233336	-0.242519	0.348938	-0.110892	24.2412	transcription_only	379.191	371.274	413.33	442.284	175.015	256.07	251.173	328.381	-0.110892
ENSMUSG00000061482	Hist1h4d	-1.20755	-0.0304798	1.17415	0.349012	7.94329	9.12036	1.17721	1.38345e-17	1.17415	0.349012	0.536775	-178.554	transcription_only	1015.07	1091.09	999.765	1049.69	3.88258	4.44203	1.86284	1.72108	0.536775
ENSMUSG00000055373	Fut9	0.31177	0.178422	-0.134067	0.300356	-0.0153318	-0.14868	-0.133181	0.354663	-0.133181	0.354663	-0.0599558	29.7819	transcription_only	848.805	1007.74	1031.56	1052.64	810.863	1010.43	1104.66	1144.17	-0.0599558
ENSMUSG00000090673	Gm340	0.58667	0.148507	-0.447032	0.358905	3.93812	3.49996	-0.437953	0.150146	-0.447032	0.358905	-0.198938	14.2052	transcription_only	160.427	143.963	166.039	171.017	6.57053	12.8035	11.4875	17.555	-0.198938
ENSMUSG00000078249	Hmga1-rs1	-0.962175	0.0759581	1.03095	0.362771	5.04382	6.08195	1.03811	0.00108159	1.03095	0.362771	0.453997	175.486	transcription_only	163.344	162.906	219.03	126.788	3.88258	5.74851	2.17331	2.75372	0.453997
ENSMUSG00000028051	Hcn3	-0.244856	0.0589023	0.300679	0.277543	-0.998052	-0.694295	0.304465	0.388793	0.304465	0.388793	0.124916	166.474	transcription_only	99.1731	143.963	113.048	135.634	226.683	241.437	180.385	212.725	0.124916
ENSMUSG00000056648	Hoxb8	-0.1425	-0.0572205	0.0850209	0.326036	-0.485456	-0.400176	0.0852495	0.392352	0.0852495	0.392352	0.0346389	-158.122	transcription_only	3141.45	3042.17	3048.75	2877.79	4301.9	4141.54	3866.95	3738.52	0.0346389
ENSMUSG00000003279	Dlgap1	0.207616	0.0918869	-0.116228	0.347453	-0.159411	-0.27514	-0.115605	0.422131	-0.115605	0.422131	-0.0433002	23.8732	transcription_only	1178.41	928.184	1102.21	1144.04	1135.51	1168.78	1230.41	1416.45	-0.0433002
ENSMUSG00000022762	Ncam2	0.267379	0.177068	-0.0904758	0.432031	2.97704	2.88673	-0.0903104	0.340882	-0.0904758	0.432031	-0.0329771	33.5141	transcription_only	4996.58	5531.22	6171.69	5678.93	558.196	743.386	766.559	792.04	-0.0329771
ENSMUSG00000070867	Trabd2b	0.364312	-0.1015	-0.476184	0.322268	-0.150135	-0.615947	-0.465943	0.43401	-0.465943	0.43401	-0.168904	-15.5683	transcription_only	32.0854	56.8276	49.4583	32.4342	48.0843	46.5106	61.1633	59.8935	-0.168904
ENSMUSG00000055421	Pcdh9	0.210462	0.138413	-0.0723217	0.422473	0.899641	0.827592	-0.0721145	0.439723	-0.0721145	0.439723	-0.0257319	33.3314	transcription_only	4378.2	4663.65	5126	4785.51	2216.06	2504.52	2617.91	2814.65	-0.0257319
ENSMUSG00000020053	Igf1	0.421926	0.200914	-0.224116	0.348613	-0.154877	-0.375889	-0.220502	0.450307	-0.220502	0.450307	-0.0764019	25.463	transcription_only	163.344	166.694	204.899	173.965	193.532	164.616	243.411	233.378	-0.0764019
ENSMUSG00000028256	Odf2l	0.322114	0.0478774	-0.277135	0.332689	-0.93248	-1.20672	-0.274133	0.454192	-0.274133	0.454192	-0.093962	8.45425	transcription_only	96.2563	128.809	130.711	100.251	187.26	227.589	249	267.111	-0.093962
ENSMUSG00000009585	Apobec3	0.406489	0.00366363	-0.41304	0.35761	0.123657	-0.279169	-0.402677	0.461866	-0.402677	0.461866	-0.135092	0.516385	transcription_only	40.836	56.8276	49.4583	47.177	43.9031	42.5912	56.5062	57.484	-0.135092
ENSMUSG00000044456	Rin3	0.442373	-0.00656465	-0.464043	0.372956	0.608143	0.159205	-0.448483	0.463458	-0.448483	0.463458	-0.149789	-0.850186	transcription_only	26.2517	56.8276	42.3929	38.3313	24.4902	27.436	35.0835	35.11	-0.149789
ENSMUSG00000020123	Avpr1a	0.523362	0.207611	-0.328045	0.463651	2.25767	1.94192	-0.314662	0.449729	-0.328045	0.463651	-0.109504	21.6376	transcription_only	93.3394	64.4046	95.3839	88.4568	15.5303	16.9842	25.4588	20.9971	-0.109504
ENSMUSG00000035896	Rnase1	-0.588636	0.0200506	0.580864	0.4733	1.90141	2.5101	0.608754	0.319227	0.580864	0.4733	0.188701	178.049	transcription_only	32.0854	45.4621	42.3929	35.3827	9.55713	10.4518	8.38278	4.81902	0.188701
ENSMUSG00000044501	Zfp758	0.363203	0.003243	-0.368516	0.385435	-0.187941	-0.547901	-0.359303	0.481293	-0.359303	0.481293	-0.114111	0.511574	transcription_only	55.4203	68.1931	35.3274	85.5083	48.9803	87.2728	85.0697	89.496	-0.114111
ENSMUSG00000021281	Tnfaip2	0.519726	0.077335	-0.469568	0.449237	1.78665	1.34426	-0.440004	0.489242	-0.440004	0.489242	-0.136611	8.46349	transcription_only	26.2517	45.4621	38.8601	35.3827	8.66115	11.2357	14.2818	14.1128	-0.136611
ENSMUSG00000038070	Cntln	0.322019	0.100955	-0.224844	0.414827	-0.326467	-0.547531	-0.221033	0.508226	-0.221033	0.508226	-0.0649712	17.4066	transcription_only	142.926	113.655	134.244	141.531	132.904	182.646	187.526	205.152	-0.0649712
ENSMUSG00000021624	Cd180	0.45003	0.211349	-0.246374	0.484275	1.13838	0.899702	-0.237741	0.534192	-0.237741	0.534192	-0.0647375	25.1563	transcription_only	113.757	75.7701	105.982	114.994	44.5004	40.5008	52.1595	63.3356	-0.0647375
ENSMUSG00000040950	Mgl2	-0.59657	-0.149315	0.424438	0.537658	1.5524	1.99965	0.445765	0.447682	0.424438	0.537658	0.114383	-165.948	transcription_only	46.6697	41.6736	31.7946	47.177	14.037	15.4164	8.38278	11.0149	0.114383
ENSMUSG00000028333	Anp32b	0.338411	0.169522	-0.170895	0.426379	-0.953761	-1.12265	-0.16834	0.538891	-0.16834	0.538891	-0.0451989	26.6079	transcription_only	186.679	189.425	211.964	209.348	337.785	371.824	420.071	472.608	-0.0451989
ENSMUSG00000031486	Adgra2	-0.225671	-0.0562256	0.166896	0.484012	0.00766479	0.17711	0.169444	0.548202	0.169444	0.548202	0.0442349	-166.01	transcription_only	233.349	170.483	176.637	212.296	197.415	197.54	168.898	166.944	0.0442349
ENSMUSG00000024140	Epas1	-0.187523	-0.124033	0.0628647	0.567022	0.373289	0.436779	0.0633974	0.589031	0.0633974	0.589031	0.0145726	-146.518	transcription_only	1656.77	1757.87	1533.21	1583.38	1362.49	1204.83	1162.1	1078.77	0.0145726
ENSMUSG00000001773	Folh1	0.285908	0.206524	-0.0803818	0.589886	2.11417	2.03479	-0.0791481	0.572644	-0.0803818	0.589886	-0.0184261	35.8422	transcription_only	895.475	1026.69	1134.01	1070.33	212.945	218.443	254.278	268.832	-0.0184261
ENSMUSG00000051506	Wdfy4	0.540527	0.24795	-0.305667	0.511993	0.819191	0.526614	-0.289881	0.58999	-0.289881	0.58999	-0.0664276	24.6418	transcription_only	40.836	53.0391	63.5893	47.177	24.4902	26.9135	37.8778	36.4868	-0.0664276
ENSMUSG00000028370	Pappa	0.406165	0.221235	-0.192676	0.570492	1.53077	1.34584	-0.18447	0.592426	-0.18447	0.592426	-0.0419422	28.5768	transcription_only	119.591	109.867	137.777	129.737	32.8526	44.6816	53.7119	48.5344	-0.0419422
ENSMUSG00000071267	Zfp942	0.294896	0.54514	0.24651	0.484769	-1.73544	-1.48519	0.254505	0.597738	0.254505	0.597738	0.0568792	61.5886	transcription_only	37.9191	68.1931	77.7202	73.714	143.656	193.881	198.082	214.102	0.0568792
ENSMUSG00000074934	Grem1	0.476652	0.153523	-0.337359	0.50341	0.177839	-0.145291	-0.320705	0.600041	-0.320705	0.600041	-0.0711385	17.8531	transcription_only	35.0023	37.8851	42.3929	38.3313	28.3727	34.2297	37.8778	48.8786	-0.0711385
ENSMUSG00000021388	Aspn	0.575903	0.361964	-0.225189	0.604189	2.37542	2.16148	-0.212317	0.598549	-0.225189	0.604189	-0.0492774	32.15	transcription_only	81.672	83.3472	127.179	85.5083	13.4397	17.5068	24.2169	21.6856	-0.0492774
ENSMUSG00000101523	Gm10031	-0.845793	-0.176815	0.660089	0.606401	5.41151	6.08049	0.668541	0.0259794	0.660089	0.606401	0.143398	-168.192	transcription_only	175.011	189.425	183.702	138.582	3.88258	4.44203	1.86284	2.75372	0.143398
ENSMUSG00000102758	Naaladl2	0.29821	0.0434927	-0.260713	0.506193	-0.489032	-0.74375	-0.254385	0.607881	-0.254385	0.607881	-0.0549934	8.29785	transcription_only	49.5866	75.7701	81.253	47.177	81.5343	87.7954	98.7305	108.428	-0.0549934
ENSMUSG00000035104	Eva1a	-0.25551	-0.421054	-0.169615	0.568106	0.00545477	-0.160089	-0.167045	0.632279	-0.167045	0.632279	-0.0332572	-121.251	transcription_only	166.261	117.444	116.58	97.3025	138.28	139.793	121.395	110.149	-0.0332572
ENSMUSG00000067028	Cntnap5b	0.32836	0.234075	-0.0966368	0.615848	0.940412	0.846126	-0.0940543	0.633914	-0.0940543	0.633914	-0.0186199	35.4835	transcription_only	379.191	390.216	427.461	471.77	170.236	220.011	214.537	273.307	-0.0186199
ENSMUSG00000037405	Icam1	0.377993	0.215475	-0.168908	0.622997	1.776	1.61348	-0.161655	0.635993	-0.161655	0.635993	-0.031773	29.6853	transcription_only	125.425	143.963	201.366	112.045	40.6178	35.7975	58.99	39.5848	-0.031773
ENSMUSG00000037843	Vstm2l	-0.154358	-0.209595	-0.0557394	0.597278	0.142623	0.0873865	-0.0552344	0.638446	-0.0552344	0.638446	-0.0107639	-126.37	transcription_only	1782.2	1810.91	1617.99	1480.18	1570.65	1601.22	1476.92	1356.55	-0.0107639
ENSMUSG00000005892	Trh	-0.385076	-0.221932	0.156721	0.652496	1.33776	1.50091	0.162266	0.623417	0.156721	0.652496	0.0290596	-150.044	transcription_only	142.926	170.483	162.506	106.148	59.1348	61.1432	51.2281	40.2732	0.0290596
ENSMUSG00000026976	Pax8	-0.241527	-0.10726	0.131071	0.604149	-0.396003	-0.261737	0.134025	0.655293	0.134025	0.655293	0.0246023	-156.054	transcription_only	166.261	174.271	151.908	162.171	197.415	238.563	173.555	193.449	0.0246023
ENSMUSG00000044224	Dnajc21	0.269092	0.183025	-0.0874506	0.58985	-0.162774	-0.248842	-0.0857299	0.656396	-0.0857299	0.656396	-0.0156744	34.2218	transcription_only	402.526	412.947	452.191	468.821	422.306	466.674	505.761	560.038	-0.0156744
ENSMUSG00000029306	Ibsp	-0.835128	-0.323647	0.481934	0.659202	3.13288	3.64436	0.509404	0.335275	0.481934	0.659202	0.0872211	-158.817	transcription_only	43.7529	79.5586	49.4583	47.177	2.9866	10.4518	3.72568	3.78637	0.0872211
ENSMUSG00000038147	Cd84	0.429227	0.192196	-0.251782	0.597319	1.01866	0.781627	-0.235347	0.660105	-0.235347	0.660105	-0.0424536	24.1216	transcription_only	49.5866	45.4621	45.9256	61.9198	21.8022	24.0392	30.4264	30.9794	-0.0424536
ENSMUSG00000031722	Hp	-0.66344	-0.128149	0.514337	0.663303	3.6023	4.13759	0.534799	0.288161	0.514337	0.663303	0.0917002	-169.068	transcription_only	75.8383	45.4621	52.9911	58.9712	5.97321	3.91944	3.10473	3.09794	0.0917002
ENSMUSG00000054737	Zfp182	0.285464	0.0575342	-0.231938	0.564194	-2.11707	-2.345	-0.228184	0.668838	-0.228184	0.668838	-0.0398589	11.3951	transcription_only	70.0046	34.0966	63.5893	47.177	192.039	256.854	280.668	263.669	-0.0398589
ENSMUSG00000060988	Galnt13	0.227349	0.154356	-0.0742019	0.624841	0.456715	0.383722	-0.0728196	0.671148	-0.0728196	0.671148	-0.012611	34.174	transcription_only	525.034	625.104	632.36	636.889	387.363	425.651	492.411	454.02	-0.012611
ENSMUSG00000032085	Tagln	-0.444817	-0.28611	0.151417	0.671408	0.757875	0.916582	0.157673	0.669674	0.151417	0.671408	0.0261973	-147.251	transcription_only	122.508	113.655	102.449	91.4054	71.6785	64.8013	52.47	47.1575	0.0261973
ENSMUSG00000036908	Unc93b1	0.250116	0.167684	-0.0839441	0.637175	0.887809	0.805377	-0.0822309	0.674263	-0.0822309	0.674263	-0.0140755	33.8389	transcription_only	387.942	416.736	466.321	433.438	218.022	205.117	255.83	244.393	-0.0140755
ENSMUSG00000046688	Tifa	0.316704	0.122789	-0.200517	0.598473	-0.0741847	-0.2681	-0.19344	0.681806	-0.19344	0.681806	-0.0321766	21.1917	transcription_only	64.1708	60.6161	74.1875	61.9198	64.8093	63.4949	76.9974	81.9233	-0.0321766
ENSMUSG00000052920	Prkg1	0.279561	0.164417	-0.118105	0.619393	-0.172779	-0.287923	-0.114947	0.684438	-0.114947	0.684438	-0.0189278	30.4609	transcription_only	175.011	189.425	180.17	224.091	186.663	212.695	206.154	276.405	-0.0189278
ENSMUSG00000071266	Zfp946	0.297098	0.106382	-0.195745	0.589544	-1.46794	-1.65866	-0.190244	0.686039	-0.190244	0.686039	-0.0311336	19.701	transcription_only	55.4203	75.7701	81.253	58.9712	138.877	211.127	203.36	224.773	-0.0311336
ENSMUSG00000018008	Cyth4	0.337622	0.174325	-0.16762	0.601363	-0.392514	-0.555811	-0.162087	0.686187	-0.162087	0.686187	-0.0265105	27.3087	transcription_only	96.2563	75.7701	84.7857	109.097	114.686	107.131	151.822	126.671	-0.0265105
ENSMUSG00000036192	Rorb	-0.197106	-0.113851	0.0814968	0.667231	0.166692	0.249947	0.0833703	0.703607	0.0833703	0.703607	0.0127281	-149.989	transcription_only	326.688	378.851	300.283	344.982	312.996	297.354	270.733	258.506	0.0127281
ENSMUSG00000022788	Fgd4	0.248436	0.360415	0.10922	0.655364	-0.511934	-0.399955	0.113092	0.711725	0.113092	0.711725	0.0167023	55.4213	transcription_only	137.092	136.386	169.571	179.862	178.599	201.459	215.158	234.066	0.0167023
ENSMUSG00000036446	Lum	0.413563	0.330185	-0.0851758	0.715247	2.35213	2.26876	-0.0830257	0.701344	-0.0851758	0.715247	-0.0123968	38.6036	transcription_only	373.358	477.352	646.491	418.696	82.1316	79.4339	126.984	86.7423	-0.0123968
ENSMUSG00000070883	Ccdc173	0.36406	0.126039	-0.249428	0.629765	-0.833474	-1.0715	-0.235224	0.722444	-0.235224	0.722444	-0.0332126	19.096	transcription_only	32.0854	30.3081	38.8601	29.4856	46.2924	62.1884	56.5062	82.6117	-0.0332126
ENSMUSG00000028859	Csf3r	0.511663	0.34316	-0.174413	0.657848	-0.370679	-0.539183	-0.16594	0.742386	-0.16594	0.742386	-0.0214677	33.8488	transcription_only	40.836	71.9816	88.3185	53.0741	70.7825	68.9821	99.662	98.4456	-0.0214677
ENSMUSG00000001119	Col6a1	0.275143	0.413744	0.139154	0.609115	2.03877	2.17737	0.138913	0.742653	0.138913	0.742653	0.0179494	56.3757	transcription_only	1557.6	1863.95	2893.31	1645.3	393.336	418.073	487.754	488.786	0.0179494
ENSMUSG00000040569	Slc26a7	0.464632	0.368748	-0.0999593	0.747925	2.96319	2.86731	-0.0951053	0.723676	-0.0999593	0.747925	-0.0126091	38.4367	transcription_only	268.351	170.483	332.077	241.782	28.0741	27.436	40.672	35.4542	-0.0126091
ENSMUSG00000045867	Cradd	-0.323216	-0.185067	0.129945	0.738507	0.353983	0.492131	0.13701	0.74921	0.13701	0.74921	0.0171806	-150.205	transcription_only	102.09	68.1931	74.1875	76.6626	73.4705	58.0076	52.7805	51.6323	0.0171806
ENSMUSG00000001506	Col1a1	0.262238	0.137201	-0.124781	0.715812	3.43884	3.3138	-0.124963	0.754506	-0.124963	0.754506	-0.0152876	27.6182	transcription_only	9237.69	13771.2	15028.3	10169.6	989.462	1078.63	1347.77	1118.01	-0.0152876
ENSMUSG00000036916	Zfp280c	0.241511	0.150251	-0.0929048	0.690607	-2.2946	-2.38586	-0.0907772	0.771319	-0.0907772	0.771319	-0.0102366	31.887	transcription_only	154.593	136.386	176.637	147.428	666.61	730.06	813.44	828.871	-0.0102366
ENSMUSG00000039488	Cntn5	0.269062	0.360695	0.0886543	0.730705	-0.471408	-0.379775	0.0929055	0.772564	0.0929055	0.772564	0.0104115	53.2787	transcription_only	125.425	136.386	134.244	197.554	163.069	189.701	192.494	230.624	0.0104115
ENSMUSG00000035456	Prdm8	-0.404965	-0.295214	0.102716	0.778277	0.660147	0.769897	0.108417	0.778122	0.102716	0.778277	0.0111822	-143.908	transcription_only	125.425	94.7127	91.8512	88.4568	68.6919	68.1982	51.8491	50.9439	0.0111822
ENSMUSG00000027907	S100a11	0.449884	0.313318	-0.146867	0.726339	0.990471	0.853904	-0.134482	0.779228	-0.134482	0.779228	-0.0145692	34.855	transcription_only	61.254	56.8276	91.8512	56.0226	27.4768	30.5716	37.2568	41.6501	-0.0145692
ENSMUSG00000020427	Igfbp3	-0.241672	-0.291116	-0.0514234	0.776302	1.29696	1.24751	-0.0498131	0.787481	-0.0498131	0.787481	-0.00516862	-129.698	transcription_only	516.284	549.333	416.863	448.181	221.009	201.198	180.075	174.861	-0.00516862
ENSMUSG00000054409	Tmem74	-0.378419	-0.243109	0.124599	0.790461	1.78964	1.92495	0.134442	0.731645	0.124599	0.790461	0.012724	-147.282	transcription_only	84.5888	136.386	95.3839	88.4568	27.4768	33.9684	23.2855	23.7509	0.012724
ENSMUSG00000022244	Amacr	-0.293083	-0.214773	0.0732948	0.80434	0.617355	0.695665	0.0778692	0.80556	0.0778692	0.80556	0.00731207	-143.766	transcription_only	177.928	147.752	155.44	126.788	107.219	100.86	91.2792	77.4485	0.00731207
ENSMUSG00000040125	Gpr26	-0.199176	-0.135939	0.0615701	0.767005	-0.998697	-0.93546	0.0633293	0.809384	0.0633293	0.809384	0.00581651	-145.686	transcription_only	221.681	246.253	197.833	224.091	443.511	465.106	372.568	414.78	0.00581651
ENSMUSG00000021647	Cartpt	0.307237	0.263588	-0.0459767	0.811881	1.18066	1.13701	-0.0431077	0.830861	-0.0431077	0.830861	-0.00346895	40.6273	transcription_only	338.355	386.428	420.396	442.284	173.522	137.18	187.215	194.826	-0.00346895
ENSMUSG00000046311	Zfp62	0.263066	0.204647	-0.0609336	0.783027	-0.806691	-0.86511	-0.0581666	0.832432	-0.0581666	0.832432	-0.00463304	37.8804	transcription_only	189.596	189.425	197.833	235.885	279.546	366.337	384.987	386.21	-0.00463304
ENSMUSG00000033544	Angptl1	0.493155	0.417678	-0.0856384	0.820625	2.96654	2.89106	-0.073744	0.835583	-0.073744	0.835583	-0.00575278	40.2629	transcription_only	113.757	90.9242	148.375	126.788	11.0504	14.6326	20.8017	15.1455	-0.00575278
ENSMUSG00000022837	Iqcb1	0.256645	0.213834	-0.0444325	0.797857	-0.212375	-0.255185	-0.0426552	0.835779	-0.0426552	0.835779	-0.00332321	39.8008	transcription_only	338.355	367.485	409.798	403.953	366.158	428.786	438.388	506.685	-0.00332321
ENSMUSG00000032621	Srek1	0.213237	0.17397	-0.0412046	0.811056	-1.676	-1.71527	-0.0391848	0.837117	-0.0391848	0.837117	-0.00302561	39.2094	transcription_only	472.531	397.793	483.985	498.307	1221.82	1501.67	1472.26	1668.07	-0.00302561
ENSMUSG00000026177	Slc11a1	0.453269	0.339197	-0.125693	0.780509	0.587882	0.47381	-0.110367	0.837674	-0.110367	0.837674	-0.00848997	36.8088	transcription_only	32.0854	64.4046	60.0566	58.9712	29.866	31.3555	51.2281	32.012	-0.00848997
ENSMUSG00000069670	Nkain2	0.216502	0.175867	-0.0418415	0.820452	-1.65821	-1.69885	-0.0403291	0.864406	-0.0403291	0.864406	-0.00255212	39.0874	transcription_only	242.099	299.292	314.414	291.907	797.125	858.095	872.12	1041.25	-0.00255212
ENSMUSG00000044811	Cd300c2	0.475479	0.574038	0.0878419	0.856148	-0.504361	-0.405802	0.106593	0.866036	0.106593	0.866036	0.00665823	50.3649	transcription_only	32.0854	22.731	28.2619	53.0741	38.5272	38.1492	57.7481	48.1902	0.00665823
ENSMUSG00000073418	C4b	0.250001	0.225482	-0.025106	0.859357	1.42667	1.40215	-0.0245088	0.869962	-0.0245088	0.869962	-0.00148277	42.0482	transcription_only	907.142	1166.86	1296.52	1111.61	372.728	375.743	481.234	403.42	-0.00148277
ENSMUSG00000039201	Tbc1d25	-0.293824	-0.241488	0.047904	0.876395	0.906196	0.95853	0.0521716	0.875912	0.047904	0.876395	0.0027449	-140.584	transcription_only	128.342	219.733	116.58	171.017	87.5075	91.1922	72.3403	72.6295	0.0027449
ENSMUSG00000048899	Rimkla	-0.181279	-0.204393	-0.0239149	0.862726	-0.272163	-0.295277	-0.0232795	0.886069	-0.0232795	0.886069	-0.00122293	-131.57	transcription_only	778.801	719.816	586.435	707.654	905.24	862.276	770.595	779.304	-0.00122293
ENSMUSG00000090626	Tex9	0.274714	0.209532	-0.0685654	0.852711	-1.79311	-1.85829	-0.0630457	0.898892	-0.0630457	0.898892	-0.00291855	37.3338	transcription_only	55.4203	53.0391	60.0566	64.8683	172.924	193.881	199.324	242.328	-0.00291855
ENSMUSG00000060843	Ctnna3	0.269547	0.248772	-0.0221627	0.890443	1.63161	1.61084	-0.0206405	0.90189	-0.0206405	0.90189	-0.000925655	42.7047	transcription_only	562.953	564.488	642.958	689.963	178.3	176.375	215.779	209.283	-0.000925655
ENSMUSG00000040747	Cd53	0.340699	0.38295	0.0376361	0.903043	1.36459	1.40684	0.0431674	0.87461	0.0376361	0.903043	0.00166697	48.3415	transcription_only	169.178	174.271	243.759	203.451	74.3664	55.656	85.3802	78.1369	0.00166697
ENSMUSG00000035783	Acta2	-0.423377	-0.365808	0.0490297	0.917136	1.73623	1.7938	0.0561571	0.871872	0.0490297	0.917136	0.00184186	-139.172	transcription_only	157.51	125.021	123.646	97.3025	49.5776	33.7071	31.0473	30.6352	0.00184186
ENSMUSG00000021028	Mbip	0.275626	0.248656	-0.0286469	0.898814	-1.04168	-1.06865	-0.0261559	0.926841	-0.0261559	0.926841	-0.000863003	42.0552	transcription_only	151.677	212.156	233.161	194.605	340.174	382.537	412.309	458.151	-0.000863003
ENSMUSG00000023959	Clic5	-0.308325	-0.255672	0.0457625	0.916487	-0.777693	-0.725041	0.0505041	0.926989	0.0505041	0.926989	0.00166287	-140.333	transcription_only	46.6697	60.6161	31.7946	56.0226	89.8968	88.0566	72.6508	70.2199	0.00166287
ENSMUSG00000018476	Kdm6b	-0.186341	-0.163889	0.0205361	0.920505	-1.19337	-1.17092	0.0221275	0.934837	0.0221275	0.934837	0.00064754	-138.668	transcription_only	247.933	204.579	229.628	176.914	473.377	540.359	427.832	458.495	0.00064754
ENSMUSG00000048424	Ranbp3l	0.375022	0.416209	0.0327751	0.941089	0.943755	0.984942	0.0430173	0.912227	0.0327751	0.941089	0.000864255	47.9798	transcription_only	67.0877	83.3472	91.8512	106.148	39.1245	36.5814	56.1957	41.3058	0.000864255
ENSMUSG00000020889	Nr1d1	-0.212699	-0.221415	-0.00962886	0.938751	1.20037	1.19165	-0.00870789	0.945598	-0.00870789	0.945598	-0.000211546	-133.85	transcription_only	1312.59	1261.57	1151.67	1052.64	595.23	498.03	467.883	469.854	-0.000211546
ENSMUSG00000019772	Vip	0.5069	0.468253	-0.0469554	0.907701	0.442436	0.403789	-0.034944	0.946379	-0.034944	0.946379	-0.000836387	42.7305	transcription_only	52.5034	53.0391	49.4583	94.3539	39.1245	36.5814	47.8129	59.2051	-0.000836387
ENSMUSG00000051504	Siglech	0.313754	0.332607	0.0156506	0.955832	1.13563	1.15448	0.0199023	0.941486	0.0156506	0.955832	0.00030704	46.6707	transcription_only	189.596	208.368	303.816	197.554	85.1182	90.9309	99.3515	118.41	0.00030704
ENSMUSG00000020709	Adap2	0.363025	0.321461	-0.0500331	0.927456	-0.830687	-0.872253	-0.0364385	0.957235	-0.0364385	0.957235	-0.000691646	41.5251	transcription_only	40.836	18.9425	28.2619	47.177	54.0575	51.9978	66.4413	69.1873	-0.000691646
ENSMUSG00000018920	Cxcl16	0.398104	0.425209	0.0200562	0.959056	0.579529	0.606634	0.0297589	0.94138	0.0200562	0.959056	0.000364138	46.8856	transcription_only	90.4226	53.0391	88.3185	106.148	50.7723	44.4203	66.4413	58.1724	0.000364138
ENSMUSG00000032359	Ctsh	0.255478	0.257565	0.000400249	0.998602	1.3649	1.36699	0.00240149	0.988183	0.000400249	0.998602	2.43141e-07	45.2331	transcription_only	463.78	511.448	618.229	542.535	192.636	175.591	227.887	208.939	2.43141e-07
ENSMUSG00000028820	Sfpq	0.109185	-0.206335	-0.316257	0.0112337	-0.800713	-1.11623	-0.315575	0.00476192	-0.316257	0.0112337	-0.616536	-62.114	stable	2263.48	2064.74	1882.95	1860.54	3339.02	4021.6	3731.58	4164.32	-0.616536
ENSMUSG00000024593	Megf10	-0.143051	0.146068	0.28884	0.011761	1.43157	1.72068	0.28923	0.0129714	0.28923	0.0129714	0.54578	134.402	stable	1653.86	1867.73	1960.67	1913.62	645.405	624.497	570.34	573.119	0.54578
ENSMUSG00000040136	Abcc8	-0.103627	0.24014	0.343105	0.0144573	1.52302	1.86678	0.343962	0.0106139	0.343105	0.0144573	0.631283	113.342	stable	982.981	1030.47	1215.26	1152.89	330.617	351.443	305.816	325.628	0.631283
ENSMUSG00000028779	Pef1	-0.0992261	0.219411	0.317821	0.0155312	0.768999	1.08764	0.318621	0.020238	0.318621	0.020238	0.539691	114.334	stable	1003.4	947.127	1179.93	1088.02	595.827	521.807	533.393	503.587	0.539691
ENSMUSG00000024712	Rfk	-0.0985831	0.292348	0.390014	0.00707961	-0.183917	0.207014	0.39115	0.021379	0.39115	0.021379	0.653226	108.635	stable	577.538	765.278	876.119	754.831	803.396	674.665	699.807	672.253	0.653226
ENSMUSG00000006711	D130043K22Rik	-0.0856678	0.213561	0.298795	0.0223878	2.1261	2.42533	0.299374	0.0069654	0.298795	0.0223878	0.493009	111.858	stable	1951.38	2125.35	2441.12	2264.49	403.49	505.085	411.998	439.907	0.493009
ENSMUSG00000021076	Actr10	-0.0763037	0.174955	0.250834	0.020175	0.713987	0.965247	0.251365	0.029854	0.251365	0.029854	0.38333	113.564	stable	1642.19	1621.48	1766.37	1901.82	1012.76	927.6	909.998	919.744	0.38333
ENSMUSG00000075478	Slitrk1	-0.0556176	0.174321	0.229652	0.0300486	1.44504	1.67498	0.229895	0.0306413	0.229895	0.0306413	0.347991	107.695	stable	2108.89	2129.14	2331.61	2429.61	773.829	743.386	733.338	718.033	0.347991
ENSMUSG00000020964	Sel1l	-0.0150578	0.228977	0.243951	0.0116204	0.964777	1.20881	0.244183	0.0318629	0.244183	0.0318629	0.365473	93.7624	stable	3707.32	4496.96	5161.33	4408.1	2018.65	2072.34	2008.76	2017.1	0.365473
ENSMUSG00000018770	Atp5g3	-0.0371791	0.147825	0.184822	0.032436	1.46112	1.64612	0.185021	0.0279048	0.184822	0.032436	0.275195	104.118	stable	7843.43	7542.92	8704.67	8285.45	2907.76	2542.41	2726.58	2553.73	0.275195
ENSMUSG00000027340	Slc23a2	-0.0200641	0.235297	0.255206	0.014939	0.600874	0.856235	0.25558	0.0326279	0.25558	0.0326279	0.379898	94.8739	stable	2000.96	2526.93	2638.96	2653.7	1393.55	1507.15	1388.13	1457.06	0.379898
ENSMUSG00000016179	Camk1g	-0.196865	0.16798	0.36372	0.0303549	0.836281	1.20113	0.364877	0.0409286	0.364877	0.0409286	0.506439	139.527	stable	472.531	560.699	579.369	572.021	282.234	279.325	239.375	247.835	0.506439
ENSMUSG00000022454	Nell2	-0.0120461	0.18951	0.201463	0.0294321	1.1457	1.34726	0.201511	0.04183	0.201511	0.04183	0.277785	93.6371	stable	3211.46	3307.37	3875.41	3532.38	1433.27	1437.65	1438.42	1392.35	0.277785
ENSMUSG00000062991	Nrg1	0.175508	-0.228909	-0.405767	0.0172372	-0.202758	-0.607175	-0.404769	0.0422536	-0.404769	0.0422536	-0.556207	-52.5221	stable	449.196	503.871	353.274	451.13	491.296	574.589	558.231	639.552	-0.556207
ENSMUSG00000000420	Galnt1	-0.0345281	0.256785	0.290613	0.0215141	0.286224	0.577537	0.291554	0.0427404	0.291554	0.0427404	0.399184	97.6582	stable	802.136	859.991	971.503	1002.51	671.09	655.33	650.442	637.143	0.399184
ENSMUSG00000074909	Ranbp6	-0.136386	0.144017	0.279729	0.0411605	1.31226	1.59266	0.280503	0.0428262	0.280503	0.0428262	0.383809	133.441	stable	1020.9	1034.26	1042.16	1214.81	411.255	395.34	354.561	375.195	0.383809
ENSMUSG00000071984	Fndc1	-0.174224	0.276971	0.449096	0.0442043	1.22685	1.67804	0.451648	0.0421832	0.449096	0.0442043	0.608317	122.171	stable	303.353	314.446	423.929	324.342	126.632	130.387	110.218	116.345	0.608317
ENSMUSG00000056492	Adgrf5	-0.144209	0.156063	0.299365	0.0442655	1.52169	1.82196	0.300355	0.0347258	0.299365	0.0442655	0.40532	132.739	stable	863.39	916.819	1010.36	964.179	313.593	290.038	277.874	265.046	0.40532
ENSMUSG00000026469	Xpr1	-0.0914386	0.220107	0.310985	0.0132113	-0.688108	-0.376562	0.311856	0.0443479	0.311856	0.0443479	0.421981	112.559	stable	688.378	788.009	805.464	899.311	1176.42	1134.81	1079.83	1077.05	0.421981
ENSMUSG00000029467	Atp2a2	-0.0352245	0.138218	0.17346	0.023967	1.35482	1.52826	0.173483	0.045282	0.173483	0.045282	0.233174	104.297	stable	13858	15665.5	15787.8	16562.1	5605.56	5641.64	5423.35	5490.92	0.233174
ENSMUSG00000019998	Stx7	-0.0733625	0.200155	0.272956	0.0166397	-0.382138	-0.108621	0.273693	0.046647	0.273693	0.046647	0.364334	110.129	stable	1085.07	1007.74	1285.92	1117.5	1348.15	1315.1	1261.76	1255.01	0.364334
ENSMUSG00000006800	Sulf2	0.00623776	0.199047	0.192767	0.0333622	1.36576	1.55857	0.192767	0.0470819	0.192767	0.0470819	0.25583	88.205	stable	4048.6	4375.73	5051.82	4579.11	1604.1	1579.79	1620.67	1558.61	0.25583
ENSMUSG00000056429	Tgoln1	-0.00708133	0.181015	0.187894	0.0291546	0.948725	1.13682	0.188195	0.0489844	0.188195	0.0489844	0.246525	92.2403	stable	4436.54	4557.57	5369.76	4791.41	2253.09	2287.91	2249.07	2244.28	0.246525
ENSMUSG00000024359	Hspa9	-0.0547232	0.151974	0.206275	0.0478562	0.963918	1.17062	0.206756	0.0490334	0.206756	0.0490334	0.270749	109.803	stable	2272.23	2269.32	2441.12	2582.94	1180.9	1089.08	1015.25	1158.28	0.270749
ENSMUSG00000001964	Emd	-0.189079	0.19519	0.38248	0.0391078	0.774962	1.15923	0.384659	0.0492877	0.384659	0.0492877	0.50285	134.089	stable	405.443	405.37	423.929	498.307	242.811	219.227	208.638	194.137	0.50285
ENSMUSG00000036040	Adamtsl2	-0.263783	0.275371	0.535388	0.0506067	1.03671	1.57586	0.539534	0.0456667	0.535388	0.0506067	0.693751	133.769	stable	172.095	212.156	236.693	224.091	92.5847	88.8405	67.0623	83.3001	0.693751
ENSMUSG00000033096	Apmap	0.00273976	0.238384	0.235387	0.0394195	1.09927	1.33492	0.235666	0.0506897	0.235666	0.0506897	0.305206	89.3415	stable	1522.6	1651.79	1738.11	1981.43	709.318	732.673	744.515	691.873	0.305206
ENSMUSG00000041650	Pcca	0.224728	-0.180577	-0.40715	0.024323	0.114602	-0.290703	-0.405608	0.0509883	-0.405608	0.0509883	-0.524261	-38.7832	stable	385.025	394.005	339.143	344.982	334.201	366.598	372.568	442.317	-0.524261
ENSMUSG00000025964	Adam23	-0.010247	0.155573	0.165735	0.032627	0.719992	0.885812	0.165932	0.051882	0.165932	0.051882	0.21322	93.7684	stable	7823.01	8168.02	9170.99	8571.47	4631.03	4829.27	4610.53	4730.55	0.21322
ENSMUSG00000019054	Fis1	-0.0331127	0.212786	0.245299	0.0259326	-0.673269	-0.42737	0.24591	0.0519161	0.24591	0.0519161	0.31592	98.8451	stable	1222.16	1163.07	1370.7	1385.82	1924.87	1787.52	1918.1	1688.38	0.31592
ENSMUSG00000025858	Get4	0.0753762	-0.289292	-0.366111	0.0321795	0.722337	0.357669	-0.364923	0.0524225	-0.364923	0.0524225	-0.467277	-75.3961	stable	513.367	519.025	445.125	398.056	299.855	309.897	334.069	304.631	-0.467277
ENSMUSG00000020064	Herc4	0.140453	-0.328943	-0.471174	0.0200306	-0.282756	-0.752153	-0.47004	0.0550144	-0.47004	0.0550144	-0.592027	-66.8783	stable	280.018	287.927	226.095	224.091	330.617	342.297	360.46	377.26	-0.592027
ENSMUSG00000006736	Tspan31	-0.0233505	0.302385	0.324917	0.0275433	0.374615	0.70035	0.325869	0.0556923	0.325869	0.0556923	0.408706	94.4157	stable	548.369	750.124	784.268	799.06	499.36	470.071	489.306	458.839	0.408706
ENSMUSG00000030884	Uqcrc2	-0.0540007	0.131909	0.185642	0.052329	1.41899	1.6049	0.18604	0.0561289	0.18604	0.0561289	0.232701	112.263	stable	3736.49	3474.06	3787.1	4086.7	1381.01	1250.56	1276.36	1243.65	0.232701
ENSMUSG00000041577	Prelp	0.105501	-0.214062	-0.320652	0.0532511	1.68609	1.36653	-0.319542	0.0562369	-0.319542	0.0562369	-0.399421	-63.7635	stable	775.884	920.607	826.661	630.992	267.002	245.357	293.708	254.031	-0.399421
ENSMUSG00000017781	Pitpna	-0.0530014	0.154142	0.20683	0.0257142	-0.716999	-0.509856	0.207289	0.0571114	0.207289	0.0571114	0.257717	108.975	stable	2076.8	1970.02	2292.75	2199.63	3344.1	3147.05	3069.96	3151.64	0.257717
ENSMUSG00000040151	Hs2st1	-0.0615531	0.326236	0.386572	0.0200916	-0.499946	-0.112157	0.388328	0.0579981	0.388328	0.0579981	0.480202	100.685	stable	320.854	371.274	423.929	436.387	468.897	481.045	464.779	440.252	0.480202
ENSMUSG00000023911	Flywch2	0.148399	-0.341206	-0.492698	0.0342106	0.580966	0.0913613	-0.490262	0.059966	-0.490262	0.059966	-0.599147	-66.4946	stable	242.099	257.618	197.833	194.605	149.33	175.591	181.316	176.927	-0.599147
ENSMUSG00000020349	Ppp2ca	-0.0866887	0.0876831	0.174157	0.0522758	0.396524	0.570896	0.174402	0.0618687	0.174402	0.0618687	0.21077	134.673	stable	3669.41	3746.83	3963.73	3886.2	2929.26	2562	2582.21	2558.9	0.21077
ENSMUSG00000026156	B3gat2	-0.150639	0.257953	0.406979	0.0248101	-0.311904	0.0966869	0.408915	0.0629017	0.408915	0.0629017	0.491245	120.284	stable	282.935	322.023	339.143	377.416	358.392	370.779	323.513	329.758	0.491245
ENSMUSG00000020644	Id2	0.0380537	-0.217212	-0.256057	0.0547005	1.12052	0.86525	-0.255238	0.0635695	-0.255238	0.0635695	-0.305457	-80.0631	stable	1192.99	1208.53	1112.81	949.436	562.676	513.969	587.726	510.816	-0.305457
ENSMUSG00000093930	Hmgcs1	-0.0477011	0.121193	0.168751	0.049786	1.07414	1.24303	0.168974	0.0642913	0.168974	0.0642913	0.201391	111.484	stable	4025.26	4110.53	4355.87	4455.27	1886.04	1879.76	1837.07	1785.45	0.201391
ENSMUSG00000020133	2310011J03Rik	-0.18229	0.401415	0.581102	0.0203288	-0.941155	-0.35745	0.584615	0.0644832	0.584615	0.0644832	0.696015	114.424	stable	134.175	128.809	197.833	150.377	269.69	223.408	226.956	204.808	0.696015
ENSMUSG00000030704	Rab6a	-0.0485791	0.165467	0.213589	0.0325702	-0.861113	-0.647067	0.214112	0.066586	0.214112	0.066586	0.251928	106.362	stable	1928.04	1738.92	1932.41	2167.19	3450.72	3054.81	3140.44	3113.43	0.251928
ENSMUSG00000037720	Tmem33	-0.0224871	0.18238	0.204675	0.0454879	0.764566	0.969433	0.205024	0.0668271	0.205024	0.0668271	0.240912	97.029	stable	1910.54	2106.41	2179.7	2350	1151.04	1149.96	1158.38	1093.92	0.240912
ENSMUSG00000039533	Mmd2	-0.0404198	0.23074	0.270596	0.0282359	-0.634176	-0.363016	0.271472	0.0669952	0.271472	0.0669952	0.318696	99.936	stable	790.468	825.894	1003.3	887.517	1279.16	1164.07	1213.33	1148.3	0.318696
ENSMUSG00000027792	Bche	-0.117245	0.340457	0.454672	0.067369	0.898511	1.35621	0.458614	0.0651979	0.454672	0.067369	0.532666	109.003	stable	212.931	227.31	289.685	265.37	103.934	125.683	115.807	94.6592	0.532666
ENSMUSG00000028657	Ppt1	0.00515873	0.212099	0.206536	0.0393084	0.398609	0.605549	0.207012	0.0682343	0.207012	0.0682343	0.241375	88.6067	stable	1741.36	1905.62	2031.32	2167.19	1351.14	1341.23	1355.53	1331.08	0.241375
ENSMUSG00000021364	Elovl2	-0.194662	0.178471	0.371376	0.049819	0.585814	0.958948	0.373296	0.0696222	0.373296	0.0696222	0.431998	137.485	stable	364.607	397.793	480.452	380.364	243.11	250.844	230.371	198.612	0.431998
ENSMUSG00000021189	Atxn3	0.180301	-0.393277	-0.576407	0.023024	-1.05948	-1.63306	-0.574525	0.0712827	-0.574525	0.0712827	-0.658989	-65.3705	stable	160.427	170.483	123.646	126.788	314.489	356.407	366.669	389.652	-0.658989
ENSMUSG00000053825	Ppfia2	0.10118	-0.25485	-0.357666	0.0419788	0.103233	-0.252797	-0.356317	0.0723181	-0.356317	0.0723181	-0.40647	-68.346	stable	452.113	447.044	395.667	356.776	379.597	436.364	394.612	476.394	-0.40647
ENSMUSG00000028656	Cap1	-0.0372203	0.160447	0.197348	0.0656393	1.07261	1.27028	0.197702	0.0723845	0.197702	0.0723845	0.225451	103.06	stable	2047.63	2129.14	2200.9	2441.41	1026.2	908.786	916.207	958.64	0.225451
ENSMUSG00000026970	Rbms1	0.154901	-0.28716	-0.44351	0.0253446	-1.12708	-1.56914	-0.442382	0.0725453	-0.442382	0.0725453	-0.504046	-61.6564	stable	277.101	280.35	211.964	241.782	541.173	644.878	665.965	647.469	-0.504046
ENSMUSG00000042105	Inpp5f	0.0218255	0.237744	0.215573	0.0333025	-0.384904	-0.168986	0.216003	0.0731632	0.216003	0.0731632	0.245316	84.7548	stable	1388.42	1424.48	1586.2	1713.11	1777.33	1801.11	1791.12	1821.59	0.245316
ENSMUSG00000103332	Pcdhga2	0.00688244	0.285543	0.278386	0.0180206	-2.79464	-2.51598	0.279017	0.0738388	0.279017	0.0738388	0.315767	88.6193	stable	667.96	716.028	890.25	790.214	4597.28	4746.7	4660.21	4675.82	0.315767
ENSMUSG00000020180	Snrpd3	0.0071165	0.280603	0.272646	0.0513119	0.533091	0.806578	0.273738	0.074118	0.273738	0.074118	0.309345	88.5472	stable	691.295	685.72	847.857	819.7	486.219	441.851	456.706	470.542	0.309345
ENSMUSG00000022321	Cdh10	0.00781066	0.238858	0.23047	0.0743598	1.32113	1.55217	0.231292	0.0735459	0.23047	0.0743598	0.260123	88.1271	stable	1096.74	1110.03	1292.98	1300.32	439.329	421.47	416.966	443.694	0.260123
ENSMUSG00000022407	Adsl	-0.0583582	0.291167	0.34818	0.046027	0.465274	0.814799	0.349893	0.0748001	0.349893	0.0748001	0.394014	101.334	stable	437.529	352.331	494.583	474.718	280.442	280.632	271.043	264.702	0.394014
ENSMUSG00000055531	Cpsf6	0.120022	-0.143703	-0.264388	0.0386088	-0.221721	-0.485446	-0.263735	0.0749675	-0.263735	0.0749675	-0.296736	-50.1309	stable	1093.82	962.281	1017.43	846.237	1134.01	1209.02	1179.49	1353.45	-0.296736
ENSMUSG00000026111	Unc50	0.0438969	-0.244184	-0.289174	0.0453939	0.493596	0.205515	-0.288068	0.0750567	-0.288068	0.0750567	-0.323964	-79.8088	stable	708.796	738.759	589.967	625.095	509.813	491.497	528.736	497.391	-0.323964
ENSMUSG00000063576	Klhdc3	-0.0938501	0.227314	0.320796	0.0238769	-0.971619	-0.650455	0.321483	0.0753908	0.321483	0.0753908	0.360923	112.434	stable	735.048	575.853	890.25	651.632	1303.35	1215.29	1221.4	1124.55	0.360923
ENSMUSG00000041632	Mrps27	-0.060832	0.318164	0.377347	0.0363606	-0.0530131	0.325983	0.379658	0.075462	0.379658	0.075462	0.42608	100.824	stable	323.771	299.292	367.405	406.901	320.164	311.464	293.087	309.105	0.42608
ENSMUSG00000003235	Eif2b5	-0.07389	0.241066	0.313945	0.0387202	0.115958	0.430914	0.315237	0.0756483	0.315237	0.0756483	0.353444	107.041	stable	507.533	511.448	547.574	648.683	459.937	456.484	433.731	431.99	0.353444
ENSMUSG00000035390	Brsk1	0.0201616	-0.188178	-0.208688	0.0337096	-1.87782	-2.08616	-0.208427	0.0760107	-0.208427	0.0760107	-0.233256	-83.8846	stable	1712.19	1738.92	1469.62	1545.05	6289.19	6071.47	6457.23	6005.18	-0.233256
ENSMUSG00000038722	Bud31	0.116206	-0.226921	-0.344743	0.0436903	0.517545	0.174418	-0.343495	0.0761319	-0.343495	0.0761319	-0.384176	-62.8831	stable	507.533	443.255	395.667	415.747	327.033	322.7	357.976	342.15	-0.384176
ENSMUSG00000020674	Pxdn	-0.048783	0.295034	0.343142	0.0293919	-0.333585	0.0102318	0.344001	0.0773004	0.344001	0.0773004	0.382467	99.3887	stable	414.194	575.853	667.688	536.638	580.894	625.803	559.784	600.656	0.382467
ENSMUSG00000034563	Ccpg1	-0.0131816	0.172523	0.185585	0.0574252	0.845794	1.0315	0.185865	0.0773221	0.185865	0.0773221	0.206625	94.3692	stable	2645.59	3011.86	3246.59	3095.99	1454.18	1608.27	1494.93	1523.15	0.206625
ENSMUSG00000028173	Wls	-0.0385782	0.187012	0.224939	0.0775109	1.47319	1.69878	0.225787	0.0759704	0.224939	0.0775109	0.249826	101.656	stable	1245.5	1420.69	1561.47	1456.59	461.132	472.423	471.609	431.99	0.249826
ENSMUSG00000022890	Atp5j	-0.0562869	0.140162	0.196049	0.0506882	0.460624	0.657073	0.196571	0.078138	0.196571	0.078138	0.217631	111.88	stable	2202.23	2174.6	2568.3	2243.85	1606.79	1494.61	1518.84	1446.39	0.217631
ENSMUSG00000052852	Reep1	-0.0146107	0.210558	0.224737	0.0350626	-0.529366	-0.304197	0.225398	0.0790802	0.225398	0.0790802	0.248373	93.9694	stable	1137.57	1212.32	1314.18	1388.77	1638.15	1663.15	1642.71	1606.8	0.248373
ENSMUSG00000023960	Enpp5	0.0377804	0.196991	0.159104	0.0574762	1.66953	1.82874	0.1593	0.0791572	0.1593	0.0791572	0.17547	79.1432	stable	8499.72	9641.75	10658.3	10045.7	2706.76	2848.12	2897.34	2772.66	0.17547
ENSMUSG00000021036	Sptlc2	-0.062512	0.24719	0.308678	0.0446291	0.0791331	0.388835	0.309902	0.0795175	0.309902	0.0795175	0.340749	104.192	stable	472.531	522.814	589.967	583.815	432.759	482.874	438.699	433.367	0.340749
ENSMUSG00000021127	Zfp36l1	0.0851371	-0.32111	-0.408551	0.0545872	0.645555	0.239309	-0.40659	0.0796663	-0.40659	0.0796663	-0.446731	-75.1506	stable	385.025	337.177	342.676	238.833	256.848	194.927	246.516	229.592	-0.446731
ENSMUSG00000031862	Atp13a1	0.0733947	-0.184671	-0.259042	0.0576667	0.86845	0.610385	-0.257997	0.0801701	-0.257997	0.0801701	-0.282762	-68.3254	stable	883.808	1003.95	805.464	843.288	477.259	527.556	525.942	525.617	-0.282762
ENSMUSG00000028546	Elavl4	0.113335	-0.128521	-0.24246	0.0435031	0.181903	-0.0599529	-0.241867	0.0807822	-0.241867	0.0807822	-0.264284	-48.5927	stable	1143.41	1030.47	957.372	1026.1	936.599	935.7	983.89	1030.24	-0.264284
ENSMUSG00000033214	Slitrk5	-0.114581	0.197458	0.3111	0.0534548	0.522698	0.834736	0.312135	0.0809254	0.312135	0.0809254	0.340825	120.126	stable	475.448	579.642	628.827	572.021	365.859	346.478	313.889	340.429	0.340825
ENSMUSG00000056812	St8sia3	-0.0380894	0.175674	0.213566	0.0532586	0.885894	1.09966	0.213867	0.0810676	0.213867	0.0810676	0.233362	102.233	stable	1718.03	2106.41	2045.46	2240.91	981.995	1028.98	939.182	1008.9	0.233362
ENSMUSG00000030224	Strap	-0.0869014	0.138102	0.22446	0.0551925	0.335378	0.560381	0.225083	0.0813422	0.225083	0.0813422	0.245269	122.18	stable	1175.49	1250.21	1384.83	1273.78	984.086	887.883	900.062	851.933	0.245269
ENSMUSG00000020271	Fbxw11	-0.0721285	0.155672	0.227327	0.0429939	-0.0624366	0.165364	0.228016	0.0820123	0.228016	0.0820123	0.247653	114.86	stable	1120.07	1193.38	1218.79	1341.59	1202.11	1149.7	1097.83	1126.62	0.247653
ENSMUSG00000034723	Tmx4	-0.0249571	0.131946	0.156764	0.0571174	0.89343	1.05033	0.156823	0.0821491	0.156823	0.0821491	0.170215	100.711	stable	5005.33	5444.08	5730.1	5667.13	2750.96	2727.93	2708.26	2645.98	0.170215
ENSMUSG00000028760	Eif4g3	0.217395	-0.113131	-0.331465	0.0822472	0.57915	0.248624	-0.330596	0.00911883	-0.331465	0.0822472	-0.359599	-27.4923	stable	2050.55	1822.27	1593.27	1972.59	1199.42	1331.82	1214.26	1713.16	-0.359599
ENSMUSG00000075376	Rc3h2	0.00336841	0.285788	0.281756	0.0369309	-0.172376	0.110044	0.282838	0.0822663	0.282838	0.0822663	0.306817	89.3247	stable	586.288	697.085	741.875	807.906	700.956	702.624	696.081	702.888	0.306817
ENSMUSG00000022054	Nefm	0.151491	-0.0802684	-0.23201	0.0826598	1.47159	1.23983	-0.231741	0.0042569	-0.23201	0.0826598	-0.251199	-27.9171	stable	24612.4	23431.9	21592.1	23679.9	8112.51	8777.44	8204.57	10453.8	-0.251199
ENSMUSG00000045594	Glb1	0.0139626	0.299124	0.284418	0.0459413	0.496265	0.781426	0.28526	0.0829724	0.28526	0.0829724	0.308385	87.3275	stable	615.457	814.529	918.512	825.597	489.206	492.804	499.862	486.032	0.308385
ENSMUSG00000056222	Spock1	-0.0491506	0.108795	0.157826	0.0569178	1.29785	1.45579	0.158022	0.0829943	0.158022	0.0829943	0.170814	114.312	stable	8190.53	9331.09	9633.78	9175.92	3358.14	3583.15	3299.71	3371.93	0.170814
ENSMUSG00000030516	Tjp1	-0.0912287	0.11498	0.205911	0.0624185	0.923292	1.1295	0.206277	0.0830256	0.206277	0.0830256	0.222942	128.429	stable	1688.86	1598.75	1667.45	1878.23	841.625	849.995	805.058	773.796	0.222942
ENSMUSG00000021010	Npas3	0.0584515	-0.312954	-0.373161	0.0486466	0.355486	-0.01592	-0.371861	0.0842832	-0.371861	0.0842832	-0.399475	-79.4206	stable	417.111	352.331	303.816	315.496	293.284	295.525	324.445	285.01	-0.399475
ENSMUSG00000026510	Trp53bp2	0.0892764	-0.182831	-0.273282	0.0572678	0.742803	0.470696	-0.27213	0.0845571	-0.27213	0.0845571	-0.291955	-63.9737	stable	796.302	742.547	642.958	707.654	431.564	466.152	470.057	479.836	-0.291955
ENSMUSG00000038760	Trhr	0.0497746	-0.323965	-0.376737	0.0758797	1.29509	0.921349	-0.374099	0.0849678	-0.374099	0.0849678	-0.400565	-81.2653	stable	367.524	371.274	289.685	297.805	138.877	154.426	143.749	158.339	-0.400565
ENSMUSG00000030376	Slc8a2	-0.110594	0.139453	0.249214	0.0799939	0.978982	1.22903	0.250279	0.084972	0.250279	0.084972	0.267979	128.416	stable	828.387	863.78	957.372	899.311	391.544	444.203	398.027	371.753	0.267979
ENSMUSG00000036606	Plxnb2	0.0223948	0.227109	0.204491	0.0658656	1.1908	1.39552	0.204765	0.0849897	0.204765	0.0849897	0.219228	84.3684	stable	1744.28	1882.89	2275.08	1954.9	752.325	794.339	777.425	784.811	0.219228
ENSMUSG00000027665	Pik3ca	-0.0223423	0.255952	0.277596	0.0404302	-0.301164	-0.0228695	0.278475	0.0855743	0.278475	0.0855743	0.297315	94.9888	stable	627.124	594.796	752.473	704.706	759.493	710.463	713.778	725.262	0.297315
ENSMUSG00000008206	Cers4	0.278986	-0.0430614	-0.324437	0.0865143	-0.245427	-0.567475	-0.321989	0.0457931	-0.324437	0.0865143	-0.344848	-8.77435	stable	659.21	727.393	671.22	666.375	700.359	897.812	865.289	1063.63	-0.344848
ENSMUSG00000031284	Pak3	-0.00234337	0.238585	0.240257	0.0447513	-0.153988	0.0869394	0.241149	0.0869161	0.241149	0.0869161	0.255835	90.5627	stable	1070.49	897.876	1201.13	1123.4	1123.26	1020.36	1059.96	1067.76	0.255835
ENSMUSG00000042380	Smim12	-0.0624127	0.310018	0.371319	0.0341525	-0.704391	-0.33196	0.37297	0.0873109	0.37297	0.0873109	0.394949	101.383	stable	280.018	318.235	367.405	368.57	493.984	452.825	461.364	439.907	0.394949
ENSMUSG00000037674	Rfx7	-0.0549852	0.348849	0.402349	0.0305957	-1.07272	-0.66889	0.404637	0.0873382	0.404637	0.0873382	0.428428	98.9572	stable	277.101	253.83	282.619	389.21	497.27	593.664	530.599	513.914	0.428428
ENSMUSG00000025780	Itih5	-0.051924	0.182751	0.2343	0.0774679	1.52962	1.7643	0.234861	0.0875716	0.234861	0.0875716	0.248397	105.861	stable	1201.74	1363.86	1600.33	1300.32	429.175	435.057	413.551	415.468	0.248397
ENSMUSG00000022231	Sema5a	-0.0789719	0.100233	0.178934	0.0815539	1.33871	1.51791	0.179172	0.0876584	0.179172	0.0876584	0.189422	128.234	stable	2345.15	2447.38	2628.36	2488.58	950.039	895.983	881.745	855.72	0.189422
ENSMUSG00000027255	Arfgap2	-0.0882166	0.289671	0.37634	0.0376201	-0.452896	-0.0750082	0.378541	0.0885547	0.378541	0.0885547	0.398524	106.938	stable	315.021	268.984	335.61	377.416	404.386	378.617	373.5	358.672	0.398524
ENSMUSG00000029426	Scarb2	0.0333439	0.197605	0.164229	0.054867	1.22066	1.38492	0.164284	0.0885683	0.164284	0.0885683	0.172945	80.4221	stable	5962.06	6944.33	7577.72	7153.21	2660.47	2731.85	2739.62	2747.87	0.172945
ENSMUSG00000053310	Nrgn	-0.154684	0.199808	0.353464	0.0331256	-0.774184	-0.419692	0.354721	0.0886749	0.354721	0.0886749	0.373237	127.746	stable	382.108	348.543	469.854	371.519	617.63	603.593	559.163	531.469	0.373237
ENSMUSG00000024072	Yipf4	-0.0319862	0.256277	0.287462	0.0523256	0.326397	0.61466	0.288538	0.0889194	0.288538	0.0889194	0.303254	97.1144	stable	527.951	613.738	703.015	651.632	445.9	438.193	431.558	428.204	0.303254
ENSMUSG00000039809	Gabbr2	-0.0587925	0.124722	0.183311	0.0537189	0.317425	0.500939	0.183549	0.0890997	0.183549	0.0890997	0.192749	115.239	stable	2216.81	2481.47	2585.96	2509.22	1845.72	1823.06	1720.95	1781.66	0.192749
ENSMUSG00000038069	Cdkn2aip	0.13227	-0.344972	-0.481477	0.0658646	0.997951	0.520709	-0.478016	0.0895858	-0.478016	0.0895858	-0.500847	-69.022	stable	207.097	215.945	169.571	162.171	98.2593	107.915	117.98	106.707	-0.500847
ENSMUSG00000027291	Vps39	-0.0358421	0.222533	0.257541	0.0505186	0.0616192	0.319994	0.258712	0.0902576	0.258712	0.0902576	0.270229	99.1497	stable	705.879	761.49	812.53	887.517	678.855	689.037	638.023	689.119	0.270229
ENSMUSG00000049493	Pls1	0.131423	-0.178924	-0.311595	0.0530043	0.462949	0.152602	-0.310376	0.0905615	-0.310376	0.0905615	-0.32374	-53.702	stable	539.618	515.237	438.06	489.461	379.597	367.382	407.341	406.174	-0.32374
ENSMUSG00000055629	B4galnt4	-0.0670852	0.247519	0.313591	0.0384667	-0.826644	-0.512041	0.314998	0.0910228	0.314998	0.0910228	0.327865	105.165	stable	446.279	428.101	491.051	542.535	707.228	805.836	724.645	711.837	0.327865
ENSMUSG00000044667	Plppr4	0.30998	-0.0847556	-0.396641	0.091088	1.19078	0.796041	-0.394847	0.00581398	-0.396641	0.091088	-0.41272	-15.2922	stable	930.477	1038.05	946.774	899.311	333.305	505.085	473.161	560.727	-0.41272
ENSMUSG00000028053	Ash1l	-0.0693556	0.155626	0.224326	0.0629468	0.216153	0.441135	0.225081	0.0911594	0.225081	0.0911594	0.234129	114.02	stable	1058.82	1045.63	1134.01	1200.06	833.561	932.564	806.299	868.111	0.234129
ENSMUSG00000039542	Ncam1	0.0111713	0.155862	0.144699	0.0628977	2.05867	2.20336	0.144699	0.0912807	0.144699	0.0912807	0.150433	85.9004	stable	21368.9	23534.2	26015.1	23809.6	5110.38	5393.67	5200.43	5326.39	0.150433
ENSMUSG00000000278	Scpep1	0.00938527	0.265922	0.255664	0.0810827	1.13124	1.38778	0.256846	0.091325	0.256846	0.091325	0.266969	87.9787	stable	711.713	822.106	957.372	875.722	329.124	350.92	347.109	333.545	0.266969
ENSMUSG00000037270	4932438A13Rik	-0.0147156	0.162402	0.176875	0.0810848	1.15509	1.33221	0.177113	0.0913455	0.177113	0.0913455	0.184076	95.1775	stable	2590.17	2617.86	3062.88	2748.06	1089.81	1189.16	1080.76	1163.1	0.184076
ENSMUSG00000034593	Myo5a	-0.0514763	0.099565	0.150831	0.0716578	1.05139	1.20243	0.151026	0.0916036	0.151026	0.0916036	0.156778	117.339	stable	5830.8	5481.97	5832.55	6245.05	2736.92	2587.61	2497.45	2611.56	0.156778
ENSMUSG00000027522	Stx16	0.0812021	-0.22584	-0.307648	0.0323617	-2.00469	-2.31173	-0.307237	0.0917546	-0.307237	0.0917546	-0.31872	-70.2237	stable	533.785	556.911	487.518	442.284	2039.25	2222.32	2201.57	2282.15	-0.31872
ENSMUSG00000035062	Zc4h2	0.114115	-0.352471	-0.469414	0.0551901	0.65325	0.186663	-0.467374	0.0921146	-0.467374	0.0921146	-0.484046	-72.0602	stable	274.185	208.368	155.44	221.142	156.199	145.019	155.858	168.321	-0.484046
ENSMUSG00000018217	Pmp22	-0.0650291	0.121883	0.186675	0.0619015	0.428912	0.615824	0.186914	0.092263	0.186914	0.092263	0.193451	118.082	stable	2493.91	2973.98	3038.16	2877.79	1979.82	1970.43	1989.82	1764.1	0.193451
ENSMUSG00000030806	Stx1b	-0.0905941	0.0637515	0.154213	0.0603649	-0.353409	-0.199064	0.154267	0.0926528	0.154267	0.0926528	0.159379	144.866	stable	4859.48	4489.38	4808.06	4932.94	6054.74	5599.31	5373.67	5509.17	0.159379
ENSMUSG00000003526	Prodh	-0.0355978	0.378309	0.41194	0.0428697	-0.20682	0.207087	0.4144	0.0934981	0.4144	0.0934981	0.426499	95.3755	stable	210.014	246.253	321.479	268.319	254.757	256.07	244.343	251.277	0.426499
ENSMUSG00000034271	Jdp2	-0.149487	0.479948	0.627423	0.0212254	-2.04061	-1.41117	0.631754	0.0942902	0.631754	0.0942902	0.647885	107.3	stable	70.0046	113.655	130.711	120.891	357.795	367.382	334.38	315.646	0.647885
ENSMUSG00000003814	Calr	0.00340375	0.136622	0.133212	0.0848738	1.7705	1.90372	0.133212	0.0944618	0.133212	0.0944618	0.136508	88.5728	stable	11194.9	11160.9	12505.9	11980	3294.22	3094	3161.24	3205.68	0.136508
ENSMUSG00000001175	Calm1	-0.0659533	0.0695393	0.135382	0.0717972	0.000939105	0.136432	0.135498	0.0948752	0.135498	0.0948752	0.138594	133.484	stable	19262.9	18506.9	20557	18935.7	19289.3	17511.5	17452.3	17505.1	0.138594
ENSMUSG00000000805	Car4	-0.255486	0.314427	0.564929	0.0782812	0.620499	1.19041	0.570813	0.0955508	0.570813	0.0955508	0.582096	129.095	stable	128.342	106.078	173.104	120.891	77.9504	71.595	67.9937	56.4513	0.582096
ENSMUSG00000020267	Hint1	-0.0151934	0.189229	0.203947	0.0638787	-0.0515515	0.152871	0.204463	0.0956417	0.204463	0.0956417	0.20842	94.5905	stable	1435.09	1443.42	1734.57	1539.15	1559.01	1349.33	1453.02	1407.84	0.20842
ENSMUSG00000035372	1810055G02Rik	-0.114949	0.389909	0.502244	0.0427477	-0.393057	0.1118	0.506277	0.0965685	0.506277	0.0965685	0.513955	106.426	stable	163.344	121.232	176.637	197.554	188.753	178.988	161.136	176.583	0.513955
ENSMUSG00000052748	Swt1	0.226936	-0.448051	-0.679245	0.0395056	-0.556074	-1.23106	-0.676862	0.0970613	-0.676862	0.0970613	-0.68563	-63.1379	stable	110.841	90.9242	77.7202	70.7654	148.434	142.406	159.894	178.648	-0.68563
ENSMUSG00000039483	Asb6	-0.115272	0.226355	0.340202	0.0623274	0.351726	0.693353	0.341905	0.0974132	0.341905	0.0974132	0.345797	116.988	stable	367.524	344.754	378.003	451.13	262.522	282.461	251.173	249.212	0.345797
ENSMUSG00000039316	Rftn1	0.0442787	-0.34172	-0.388369	0.05978	0.567071	0.181072	-0.386753	0.098166	-0.386753	0.098166	-0.389862	-82.617	stable	387.942	295.504	247.292	291.907	233.851	218.966	236.27	227.871	-0.389862
ENSMUSG00000028565	Nfia	0.0550991	-0.20415	-0.260162	0.0491405	-0.302426	-0.561675	-0.259467	0.098397	-0.259467	0.098397	-0.261288	-74.896	stable	787.551	761.49	642.958	695.86	957.207	906.696	965.262	960.017	-0.261288
ENSMUSG00000049502	Dtx3l	-0.116211	0.442839	0.553276	0.0994143	0.971829	1.53088	0.560674	0.0982334	0.553276	0.0994143	0.554687	104.704	stable	107.924	109.867	137.777	156.274	54.3562	53.8269	49.6757	49.567	0.554687
ENSMUSG00000079614	Seh1l	-0.0628535	0.284471	0.346086	0.0463869	-0.245371	0.101953	0.347832	0.0997161	0.347832	0.0997161	0.348261	102.459	stable	379.191	299.292	438.06	392.159	400.205	389.069	374.741	376.572	0.348261
ENSMUSG00000022437	Samm50	0.0253956	0.261178	0.235297	0.0555364	0.0345782	0.270361	0.235912	0.0997194	0.235912	0.0997194	0.2362	84.4463	stable	810.886	841.049	985.634	984.819	781.296	789.374	787.982	801.678	0.2362
ENSMUSG00000062908	Acadm	0.0755125	-0.27626	-0.354042	0.0677023	0.73675	0.384978	-0.352106	0.100158	-0.352106	0.100158	-0.351865	-74.7123	stable	361.69	397.793	307.348	315.496	228.177	215.046	235.028	229.247	-0.351865
ENSMUSG00000007827	Ankrd26	0.231584	-0.132655	-0.366698	0.0759881	0.843261	0.479022	-0.364115	0.100657	-0.364115	0.100657	-0.36308	-29.8048	stable	347.106	352.331	275.554	356.776	169.042	210.604	205.844	237.853	-0.36308
ENSMUSG00000047888	Tnrc6b	0.0116155	-0.256951	-0.2693	0.0513739	-0.217681	-0.486248	-0.268566	0.101044	-0.268566	0.101044	-0.267355	-87.4117	stable	720.464	731.182	646.491	566.124	810.266	834.578	808.162	840.918	-0.267355
ENSMUSG00000019894	Slc6a15	0.0288521	0.252951	0.223806	0.0603171	0.465851	0.68995	0.224097	0.101176	0.224097	0.101176	0.222959	83.4929	stable	1052.99	1257.78	1448.42	1288.52	797.423	827.523	818.718	829.903	0.222959
ENSMUSG00000050063	Klk6	0.0260438	0.220341	0.193813	0.102513	1.65789	1.85219	0.194332	0.0856832	0.193813	0.102513	0.191725	83.2591	stable	1884.29	1784.39	2225.63	2040.4	608.073	526.772	584.001	564.513	0.191725
ENSMUSG00000022324	Matn2	0.00808491	0.28041	0.271412	0.102138	1.72899	2.00131	0.272514	0.102743	0.272514	0.102743	0.269311	88.3485	stable	670.877	897.876	1042.16	849.185	232.656	226.021	226.646	232.001	0.269311
ENSMUSG00000064068	Mtx1	0.0575757	-0.303426	-0.363182	0.0704595	0.69951	0.338508	-0.361306	0.103136	-0.361306	0.103136	-0.356461	-79.2557	stable	329.605	431.89	303.816	306.65	240.422	213.74	249	220.642	-0.356461
ENSMUSG00000025495	Ptdss2	-0.0749414	0.197279	0.271555	0.0537985	-0.00226127	0.269959	0.272244	0.103307	0.272244	0.103307	0.268398	110.801	stable	685.461	583.43	664.155	787.266	617.63	626.064	593.004	581.036	0.268398
ENSMUSG00000069917	Hba-a2	-0.0959046	0.188909	0.28362	0.103504	1.48484	1.76965	0.284865	0.0782449	0.28362	0.103504	0.279377	116.916	stable	609.623	708.451	770.137	722.397	230.267	227.066	236.891	188.286	0.279377
ENSMUSG00000001089	Luzp1	-0.12494	0.0544358	0.178947	0.08454	0.700806	0.880181	0.179285	0.103727	0.179285	0.103727	0.176435	156.457	stable	1933.88	1916.98	2006.6	1978.48	1183.89	1126.18	1009.04	1097.7	0.176435
ENSMUSG00000068742	Cry2	0.0478329	-0.210449	-0.259051	0.0557746	0.00919371	-0.249089	-0.258301	0.104587	-0.258301	0.104587	-0.25327	-77.1948	stable	732.131	837.26	646.491	698.809	755.013	760.37	778.357	779.304	-0.25327
ENSMUSG00000022636	Alcam	0.0417898	0.193867	0.151887	0.100932	1.39885	1.55093	0.152167	0.104676	0.152167	0.104676	0.149147	77.8355	stable	3450.64	3508.16	3991.99	3936.33	1242.13	1329.47	1282.88	1350.01	0.149147
ENSMUSG00000022973	Synj1	-0.0650943	0.0925608	0.157525	0.0773491	0.715124	0.872779	0.15774	0.105218	0.15774	0.105218	0.154256	125.117	stable	3774.41	3561.2	3723.51	4069.01	2189.18	2170.06	1998.83	2145.15	0.154256
ENSMUSG00000030272	Camk1	0.0612045	-0.215483	-0.277618	0.0607872	0.26534	-0.0113473	-0.276823	0.105641	-0.276823	0.105641	-0.270226	-74.1437	stable	691.295	598.584	540.509	569.072	525.642	524.159	548.296	540.762	-0.270226
ENSMUSG00000031342	Gpm6b	-0.00826524	0.13034	0.13843	0.0762951	0.0499171	0.188522	0.138624	0.105877	0.138624	0.105877	0.135186	93.6284	stable	8298.46	9111.36	9563.12	9408.86	8452.69	7931.63	8325.34	7871.86	0.135186
ENSMUSG00000075590	Nrbp2	0.0921123	-0.216794	-0.309432	0.0383737	-1.83864	-2.14755	-0.308891	0.106219	-0.308891	0.106219	-0.300797	-66.9801	stable	562.953	553.122	558.173	403.953	1916.5	1976.18	2085.76	2040.16	-0.300797
ENSMUSG00000020739	Nup85	0.0426925	-0.305212	-0.349852	0.0641812	0.428978	0.0810734	-0.348367	0.106318	-0.348367	0.106318	-0.339099	-82.0372	stable	393.776	378.851	279.086	342.033	282.533	277.496	294.639	278.814	-0.339099
ENSMUSG00000019877	Serinc1	0.0463285	0.188637	0.142361	0.0668892	1.78892	1.93123	0.142385	0.106361	0.142385	0.106361	0.138572	76.2015	stable	29066.5	33914.7	36023.3	35462.3	8650.1	9112.16	9224.48	9013.97	0.138572
ENSMUSG00000034488	Edil3	0.0462539	0.185372	0.139049	0.0837189	1.49847	1.63759	0.139049	0.106545	0.139049	0.106545	0.13522	75.9897	stable	7860.93	8569.6	9488.94	9114	2846.23	2819.12	2969.06	2847.35	0.13522
ENSMUSG00000028059	Arhgef2	0.0826912	-0.178759	-0.262552	0.0644848	0.229236	-0.0322145	-0.261454	0.106872	-0.261454	0.106872	-0.253907	-65.1755	stable	729.214	678.143	621.762	619.198	562.079	610.125	604.492	630.258	-0.253907
ENSMUSG00000016427	Ndufa1	0.00314502	0.228504	0.224504	0.0881762	0.51738	0.74274	0.225475	0.106916	0.225475	0.106916	0.218926	89.2115	stable	982.981	882.722	1123.41	1061.48	688.711	585.564	661.619	607.54	0.218926
ENSMUSG00000014748	Tex261	0.0483247	-0.323402	-0.373436	0.0496739	-0.486529	-0.858257	-0.372298	0.107069	-0.372298	0.107069	-0.361254	-81.5014	stable	326.688	348.543	300.283	238.833	473.974	446.816	492.721	453.676	-0.361254
ENSMUSG00000031604	Msmo1	-0.00810377	0.175003	0.182803	0.0872576	1.01539	1.19849	0.183161	0.107333	0.183161	0.107333	0.177531	92.6513	stable	1869.71	2151.87	2204.43	2305.77	961.089	973.588	999.724	912.859	0.177531
ENSMUSG00000042790	Rnf214	-0.152027	0.0668121	0.217982	0.0958831	0.922811	1.14165	0.218903	0.107685	0.218903	0.107685	0.211864	156.276	stable	1099.65	1000.17	1073.95	1120.45	559.092	523.114	459.19	509.439	0.211864
ENSMUSG00000089774	Slc5a3	-0.00338363	0.192415	0.195446	0.107759	1.58244	1.77823	0.196005	0.102324	0.195446	0.107759	0.189103	91.0074	stable	1589.69	1682.1	1727.51	1987.33	517.877	545.847	500.483	555.219	0.189103
ENSMUSG00000027411	Vps16	0.0639908	-0.198269	-0.263343	0.072816	0.644547	0.382287	-0.262244	0.107975	-0.262244	0.107975	-0.253505	-72.1126	stable	685.461	731.182	586.435	639.838	434.85	447.077	447.082	469.854	-0.253505
ENSMUSG00000020409	Slu7	-0.0827729	0.224512	0.306434	0.0512971	-0.461313	-0.154028	0.307428	0.108087	0.307428	0.108087	0.297044	110.238	stable	516.284	401.582	579.369	498.307	657.949	582.167	587.416	576.561	0.297044
ENSMUSG00000000776	Polr3d	-0.151421	0.277091	0.426107	0.0650555	0.101791	0.530303	0.428825	0.10825	0.428825	0.10825	0.414061	118.655	stable	207.097	178.06	243.759	224.091	178.3	173.239	150.269	164.535	0.414061
ENSMUSG00000036815	Dpp10	-0.032149	0.142346	0.174068	0.0937229	0.915635	1.09013	0.174568	0.108377	0.174568	0.108377	0.168469	102.727	stable	2088.47	2125.35	2409.33	2226.16	1030.38	1146.04	1072.38	1044.35	0.168469
ENSMUSG00000033365	Ipo13	0.0374724	-0.243685	-0.282188	0.0496496	-0.701937	-0.983095	-0.28122	0.108518	-0.28122	0.108518	-0.271236	-81.2579	stable	597.956	632.681	476.92	554.329	955.116	993.446	1013.7	974.818	-0.271236
ENSMUSG00000024642	Tle4	-0.140624	0.160907	0.300262	0.0836064	0.652138	0.953669	0.301567	0.108523	0.301567	0.108523	0.290855	131.152	stable	478.365	416.736	480.452	518.947	289.103	268.351	244.653	258.162	0.290855
ENSMUSG00000053536	Cstf2t	-0.115363	0.0901271	0.204821	0.108714	1.53189	1.73738	0.205663	0.098843	0.204821	0.108714	0.197389	142.001	stable	1440.93	1299.46	1430.76	1480.18	484.427	441.59	417.587	432.335	0.197389
ENSMUSG00000073421	H2-Ab1	0.0214624	0.441973	0.417954	0.10887	1.40113	1.82164	0.421478	0.0947888	0.417954	0.10887	0.402528	87.2199	stable	262.517	318.235	501.649	286.01	94.3767	118.89	126.673	88.4634	0.402528
ENSMUSG00000033629	Hacd3	0.0245723	0.192012	0.167343	0.0715382	0.509592	0.677032	0.167395	0.108984	0.167395	0.108984	0.16114	82.7073	stable	2776.85	3042.17	3122.94	3485.2	1936.81	2042.29	1983.3	2041.89	0.16114
ENSMUSG00000001053	N4bp3	-0.15593	0.42254	0.574186	0.0562601	-0.223361	0.355107	0.580137	0.109556	0.580137	0.109556	0.557143	110.256	stable	102.09	90.9242	113.048	144.479	114.984	105.563	95.6258	101.199	0.557143
ENSMUSG00000034430	Zxdc	0.0895449	-0.23674	-0.327736	0.0614534	0.169419	-0.156866	-0.326619	0.109609	-0.326619	0.109609	-0.313604	-69.2813	stable	414.194	416.736	335.61	365.621	354.51	365.553	371.016	391.029	-0.313604
ENSMUSG00000027303	Ptpra	-0.0482116	0.137477	0.185412	0.0706709	0.104203	0.289892	0.185671	0.109645	0.185671	0.109645	0.178246	109.325	stable	1601.35	1731.35	1784.03	1860.54	1561.1	1456.98	1474.75	1427.12	0.178246
ENSMUSG00000036062	Phf24	-0.07296	0.142054	0.214389	0.0597276	-1.08714	-0.872122	0.214992	0.110184	0.214992	0.110184	0.205937	117.185	stable	1134.66	1019.11	1222.33	1152.89	2101.97	2368.65	2013.11	2214.34	0.205937
ENSMUSG00000031990	Jam3	-0.00271367	0.216087	0.218281	0.0693205	0.211253	0.430054	0.2189	0.110639	0.2189	0.110639	0.209289	90.7195	stable	974.23	931.973	1130.48	1079.17	804.89	801.916	816.235	778.271	0.209289
ENSMUSG00000043991	Pura	0.145188	-0.0395227	-0.185084	0.11146	1.94829	1.76358	-0.184595	0.0859627	-0.185084	0.11146	-0.176363	-15.2279	stable	2263.48	2462.53	2243.29	2329.36	654.066	538.53	657.893	652.977	-0.176363
ENSMUSG00000040128	Pnrc1	0.0472726	-0.158613	-0.20648	0.111461	1.41978	1.2139	-0.205924	0.111318	-0.20648	0.111461	-0.196749	-73.404	stable	1403.01	1322.19	1285.92	1152.89	525.344	469.026	540.224	480.869	-0.196749
ENSMUSG00000022257	Laptm4b	-0.0308888	0.136088	0.166657	0.0833098	0.736084	0.903061	0.167125	0.111549	0.167125	0.111549	0.159192	102.788	stable	2260.56	2413.28	2532.97	2577.04	1387.28	1345.15	1341.87	1317.31	0.159192
ENSMUSG00000003559	As3mt	-0.155399	0.26613	0.419774	0.062761	0.140305	0.561833	0.421862	0.111792	0.421862	0.111792	0.401439	120.281	stable	277.101	178.06	236.693	312.547	201.297	205.901	194.046	169.354	0.401439
ENSMUSG00000022016	Akap11	-0.0347004	0.109711	0.14429	0.0884018	1.25962	1.40403	0.144333	0.111819	0.144333	0.111819	0.137331	107.552	stable	5369.93	4917.48	5458.08	5608.16	2112.13	2080.17	2052.23	2017.1	0.137331
ENSMUSG00000037257	Aagab	-0.0092393	0.347507	0.355434	0.0445829	-0.791244	-0.434498	0.357398	0.111919	0.357398	0.111919	0.33992	91.523	stable	277.101	295.504	402.732	324.342	475.169	488.884	462.916	489.819	0.33992
ENSMUSG00000021983	Atp8a2	-0.0955785	0.0753898	0.170727	0.0881719	0.553982	0.724951	0.170964	0.112087	0.170964	0.112087	0.162492	141.735	stable	2094.3	2197.33	2207.96	2291.03	1415.95	1431.12	1256.49	1393.73	0.162492
ENSMUSG00000040612	Ildr2	-0.100482	0.280863	0.379831	0.0492732	-0.426416	-0.0450708	0.381802	0.112118	0.381802	0.112118	0.362836	109.685	stable	274.185	276.561	399.199	271.268	371.832	349.614	341.21	327.693	0.362836
ENSMUSG00000032766	Gng11	-0.0257812	0.271482	0.295852	0.0816407	0.39978	0.697043	0.2974	0.112787	0.2974	0.112787	0.281858	95.4248	stable	507.533	481.14	685.351	510.101	395.725	336.026	384.056	330.103	0.281858
ENSMUSG00000039357	Fut11	-0.0214281	0.349917	0.369905	0.0668101	0.349555	0.7209	0.371734	0.113148	0.371734	0.113148	0.351792	93.5043	stable	230.432	344.754	381.536	342.033	221.307	214.001	212.674	213.758	0.351792
ENSMUSG00000025909	Sntg1	0.358711	-0.225159	-0.592096	0.0744847	-1.46408	-2.04795	-0.584153	0.113189	-0.584153	0.113189	-0.552722	-32.116	stable	99.1731	143.963	95.3839	109.097	277.157	369.733	352.698	472.608	-0.552722
ENSMUSG00000062995	Ica1	0.0326892	-0.249549	-0.283043	0.0606738	-0.37994	-0.662178	-0.282519	0.113502	-0.282519	0.113502	-0.266979	-82.5371	stable	589.205	697.085	480.452	589.712	758.597	866.457	791.086	862.604	-0.266979
ENSMUSG00000028890	Mtf1	0.152871	-0.286174	-0.441119	0.049276	-0.760442	-1.19949	-0.439831	0.114009	-0.439831	0.114009	-0.414788	-61.8894	stable	210.014	215.945	180.17	168.068	373.325	329.755	395.854	381.046	-0.414788
ENSMUSG00000049612	Omg	0.0368701	0.171089	0.134055	0.114015	2.20996	2.34418	0.134248	0.107446	0.134055	0.114015	0.126419	77.8386	stable	7831.76	8179.39	9153.33	8801.45	1745.37	1627.35	1757.28	1682.52	0.126419
ENSMUSG00000066441	Rdh11	-0.017553	0.282919	0.298954	0.0801652	0.515587	0.816058	0.300633	0.114563	0.300633	0.114563	0.282882	93.5502	stable	390.859	469.775	544.042	495.358	286.714	297.093	298.365	275.028	0.282882
ENSMUSG00000021870	Slmap	-0.0467844	0.222205	0.26823	0.0520358	-0.763771	-0.494781	0.269309	0.114595	0.269309	0.114595	0.253375	101.89	stable	533.785	587.219	685.351	616.249	924.653	926.032	852.56	929.382	0.253375
ENSMUSG00000043531	Sorcs1	-0.0257919	0.170776	0.19606	0.102554	0.985557	1.18213	0.196618	0.115061	0.196618	0.115061	0.184639	98.5884	stable	1280.5	1375.23	1540.27	1435.95	617.928	687.208	621.257	654.009	0.184639
ENSMUSG00000038002	Cramp1l	0.0915086	-0.247424	-0.340326	0.0583593	-0.27227	-0.611203	-0.339339	0.115289	-0.339339	0.115289	-0.318372	-69.7033	stable	411.277	344.754	328.545	309.599	428.876	465.106	456.706	490.851	-0.318372
ENSMUSG00000028854	Slc9a1	-0.116634	0.0789003	0.195204	0.0876594	0.816728	1.01226	0.195707	0.115707	0.195707	0.115707	0.183307	145.923	stable	1408.84	1640.42	1557.94	1639.4	827.887	854.698	746.689	796.859	0.183307
ENSMUSG00000034557	Zfyve9	-0.0777916	0.102852	0.180405	0.0946305	0.861188	1.04183	0.180663	0.115846	0.180663	0.115846	0.169122	127.102	stable	1916.37	2038.22	1967.74	2252.7	1112.51	1007.82	967.746	1029.89	0.169122
ENSMUSG00000053279	Aldh1a1	-0.0843014	0.120596	0.204497	0.0731693	-0.236682	-0.0317844	0.204954	0.116022	0.204954	0.116022	0.191727	124.955	stable	1137.57	1284.3	1331.84	1285.57	1472.99	1302.04	1329.45	1272.56	0.191727
ENSMUSG00000070858	Gm1673	0.0404527	-0.190449	-0.232038	0.116224	1.86	1.6291	-0.231033	0.0904811	-0.232038	0.116224	-0.216887	-78.0082	stable	1096.74	1200.96	1024.49	978.922	329.124	286.903	339.968	289.485	-0.216887
ENSMUSG00000029245	Epha5	0.299627	-0.0804129	-0.382016	0.116781	1.59011	1.21007	-0.379954	0.00762788	-0.382016	0.116781	-0.356279	-15.0228	stable	994.648	939.55	876.119	946.488	261.925	365.03	314.82	452.987	-0.356279
ENSMUSG00000028149	Rap1gds1	-0.0999024	0.0501302	0.149777	0.0945961	0.523741	0.673773	0.150087	0.116958	0.150087	0.116958	0.139877	153.353	stable	3543.98	3481.64	3511.54	3732.88	2495.01	2270.4	2167.41	2253.92	0.139877
ENSMUSG00000049176	Frmpd4	0.15227	-0.159219	-0.313129	0.0733088	0.373007	0.0615181	-0.311775	0.117071	-0.311775	0.117071	-0.290434	-46.278	stable	422.944	431.89	385.069	377.416	305.828	337.071	342.142	368.655	-0.290434
ENSMUSG00000003131	Pafah1b2	-0.0750071	0.101172	0.175855	0.0742154	-0.285193	-0.109014	0.176228	0.11712	0.176228	0.11712	0.164133	126.553	stable	1767.62	1867.73	1921.81	1957.84	2253.69	2060.58	2015.59	2056.69	0.164133
ENSMUSG00000041926	Rnpep	0.0392918	-0.270697	-0.31122	0.0632725	-0.067365	-0.377354	-0.310318	0.117781	-0.310318	0.117781	-0.288262	-81.7412	stable	481.281	435.678	353.274	403.953	468.897	470.071	466.021	493.605	-0.288262
ENSMUSG00000039824	Myl6b	-0.0889062	0.343585	0.430763	0.0460889	-0.945923	-0.513431	0.433145	0.117815	0.433145	0.117815	0.402306	104.508	stable	207.097	151.54	240.226	218.193	351.523	328.449	329.102	306.352	0.402306
ENSMUSG00000034021	Pds5b	-0.0287716	0.182773	0.210829	0.0825603	0.478268	0.689812	0.211733	0.11788	0.211733	0.11788	0.196607	98.9459	stable	1000.48	1087.3	1126.94	1226.6	734.406	723.789	684.283	737.309	0.196607
ENSMUSG00000036402	Gng12	-0.0610822	0.355928	0.415958	0.0370755	-1.7917	-1.37469	0.417825	0.117916	0.417825	0.117916	0.387919	99.7379	stable	215.847	215.945	339.143	215.245	773.829	683.811	720.919	667.778	0.387919
ENSMUSG00000044442	N6amt1	0.134115	-0.334289	-0.471907	0.0608723	-0.148583	-0.616988	-0.469586	0.118086	-0.469586	0.118086	-0.435683	-68.1396	stable	198.346	170.483	148.375	144.479	195.324	204.856	201.187	235.788	-0.435683
ENSMUSG00000034282	Evpl	-0.119824	0.446688	0.561449	0.0752917	0.141295	0.707807	0.568381	0.118156	0.568381	0.118156	0.527198	105.016	stable	96.2563	90.9242	134.244	120.891	82.1316	83.6146	73.5822	78.1369	0.527198
ENSMUSG00000033458	Fan1	0.200786	-0.324721	-0.531062	0.0770365	0.437611	-0.0878964	-0.526225	0.118387	-0.526225	0.118387	-0.487649	-58.2701	stable	122.508	193.214	130.711	117.942	99.7526	124.638	107.113	149.734	-0.487649
ENSMUSG00000034973	Dopey1	-0.0471875	0.181899	0.228416	0.0881193	0.49925	0.728337	0.229086	0.11856	0.229086	0.11856	0.212147	104.543	stable	799.219	799.375	876.119	928.797	529.226	573.021	513.523	547.647	0.212147
ENSMUSG00000054690	Emcn	-0.304952	0.292349	0.591182	0.103738	0.675447	1.27275	0.598675	0.118771	0.598675	0.118771	0.553949	136.209	stable	102.09	79.5586	95.3839	126.788	57.9401	53.8269	46.8815	43.0269	0.553949
ENSMUSG00000022120	Rnf219	-0.151596	0.27052	0.418579	0.10372	0.798328	1.22044	0.422617	0.119168	0.422617	0.119168	0.390431	119.266	stable	210.014	166.694	222.563	232.936	108.414	104.257	91.2792	99.134	0.390431
ENSMUSG00000036104	Rab3gap1	-0.0171353	0.189927	0.20662	0.0812498	0.338312	0.545375	0.207207	0.119884	0.207207	0.119884	0.190888	95.1553	stable	1038.4	1068.36	1151.67	1238.4	806.98	816.288	769.974	825.429	0.190888
ENSMUSG00000027712	Anxa5	-0.0363119	0.131347	0.16741	0.117433	1.12313	1.29079	0.167647	0.119955	0.167647	0.119955	0.1544	105.454	stable	2173.06	2409.49	2448.19	2541.66	1096.98	950.855	1014.63	970.343	0.1544
ENSMUSG00000020156	Mum1	0.0455799	-0.268426	-0.315109	0.0589134	-0.530019	-0.844025	-0.314456	0.12026	-0.314456	0.12026	-0.289261	-80.3628	stable	449.196	443.255	328.545	406.901	608.67	647.752	669.07	620.276	-0.289261
ENSMUSG00000067430	Zfp763	-0.100001	0.370197	0.467628	0.0638471	-0.0567227	0.413476	0.471156	0.120491	0.471156	0.120491	0.433014	105.117	stable	148.76	155.329	155.44	232.936	153.213	154.687	142.818	142.849	0.433014
ENSMUSG00000001891	Ugp2	-0.0783845	0.139042	0.216673	0.0800162	0.308548	0.525975	0.21752	0.120864	0.21752	0.120864	0.199618	119.412	stable	985.898	890.299	1028.03	1034.94	758.299	722.221	699.497	694.627	0.199618
ENSMUSG00000031776	Arl2bp	-0.0189901	0.280964	0.299327	0.0438531	-2.03476	-1.7348	0.300167	0.121426	0.300167	0.121426	0.274859	93.8667	stable	390.859	397.793	501.649	454.078	1648.31	1500.62	1602.97	1486.32	0.274859
ENSMUSG00000013662	Atad1	-0.019613	0.160172	0.179313	0.0905973	0.670721	0.850507	0.179829	0.121529	0.179829	0.121529	0.164601	96.9811	stable	1569.27	1685.89	1826.43	1792.72	982.294	1008.08	991.652	960.705	0.164601
ENSMUSG00000034120	Srsf2	0.0455488	-0.171485	-0.21755	0.0647531	-0.64622	-0.863254	-0.217171	0.123813	-0.217171	0.123813	-0.197025	-75.1249	stable	1082.15	977.435	914.979	911.105	1527.35	1621.6	1617.57	1614.37	-0.197025
ENSMUSG00000039904	Gpr37	-0.0165874	0.135948	0.152415	0.0981842	1.30047	1.45301	0.15246	0.123871	0.15246	0.123871	0.138285	96.9564	stable	3914.42	4531.05	4606.69	4623.34	1695.2	1642.24	1687.73	1592.34	0.138285
ENSMUSG00000035226	Rims4	-0.11036	0.353309	0.462199	0.0400905	-1.69071	-1.22704	0.464921	0.124146	0.464921	0.124146	0.42125	107.347	stable	151.677	136.386	197.833	171.017	450.679	458.835	410.756	427.171	0.42125
ENSMUSG00000024535	Snx24	-0.136038	0.454434	0.588036	0.0418136	-1.38245	-0.791974	0.592494	0.124363	0.592494	0.124363	0.53639	106.665	stable	87.5057	83.3472	137.777	97.3025	211.153	223.669	199.013	194.482	0.53639
ENSMUSG00000021733	Slc4a7	-0.0797096	0.283538	0.361857	0.0514777	-1.15387	-0.790627	0.363873	0.124912	0.363873	0.124912	0.328722	105.702	stable	250.85	268.984	275.554	350.879	522.058	602.809	511.971	546.958	0.328722
ENSMUSG00000028184	Adgrl2	-0.0301775	0.138277	0.168177	0.104857	0.526414	0.694868	0.168507	0.125694	0.168507	0.125694	0.151772	102.311	stable	1992.21	2167.03	2338.67	2217.32	1322.47	1487.82	1311.13	1426.43	0.151772
ENSMUSG00000039285	Azi2	-0.0340878	0.301889	0.334867	0.0452169	-1.54916	-1.21319	0.33644	0.125902	0.33644	0.125902	0.302785	96.4423	stable	277.101	310.658	353.274	365.621	861.934	809.233	810.025	812.693	0.302785
ENSMUSG00000017390	Aldoc	-0.123032	-0.00451191	0.118418	0.126031	0.863576	0.982096	0.11859	0.122911	0.118418	0.126031	0.10652	-177.9	stable	19647.9	18855.4	18794.2	19445.8	11025	9607.32	9546.13	9291.41	0.10652
ENSMUSG00000019917	Sept10	-0.0839277	0.407379	0.486512	0.102187	0.542586	1.03389	0.492467	0.126038	0.492467	0.126038	0.442973	101.641	stable	128.342	117.444	173.104	153.325	82.1316	82.8307	69.8565	85.0212	0.442973
ENSMUSG00000031529	Tnks	-0.059798	0.120068	0.179577	0.0975585	0.660266	0.840132	0.179875	0.126113	0.179875	0.126113	0.161751	116.475	stable	1589.69	1742.71	1738.11	1860.54	1004.69	1047.01	937.63	1020.25	0.161751
ENSMUSG00000028248	Pnisr	0.277691	0.0178444	-0.26148	0.126238	-1.13929	-1.39914	-0.259836	0.0639759	-0.26148	0.126238	-0.235021	3.67676	stable	1058.82	943.338	982.101	1040.84	1953.24	2356.89	2309.61	2887.28	-0.235021
ENSMUSG00000031870	Pgr	0.195133	-0.166366	-0.364082	0.085362	0.663162	0.301662	-0.361937	0.126315	-0.361937	0.126315	-0.325217	-40.4502	stable	291.686	310.658	236.693	294.856	192.039	178.204	197.461	224.084	-0.325217
ENSMUSG00000003680	Taf6l	0.0238453	-0.323474	-0.350284	0.0983656	0.946402	0.599083	-0.347611	0.126373	-0.347611	0.126373	-0.312274	-85.784	stable	338.355	333.389	282.619	253.576	178.3	161.742	173.244	170.387	-0.312274
ENSMUSG00000061755	Bod1l	0.173361	-0.0229004	-0.196874	0.106154	1.04726	0.851003	-0.196317	0.126503	-0.196317	0.126503	-0.176273	-7.52498	stable	1397.17	1454.79	1278.85	1509.66	646.6	697.398	705.085	802.71	-0.176273
ENSMUSG00000059142	Zfp945	0.195365	-0.447427	-0.647379	0.0563507	-0.743251	-1.38604	-0.644964	0.126519	-0.644964	0.126519	-0.579077	-66.412	stable	90.4226	106.078	88.3185	56.0226	146.344	172.716	173.555	190.007	-0.579077
ENSMUSG00000025016	Tm9sf3	0.0523946	0.22349	0.170973	0.0743872	0.265437	0.436532	0.17121	0.126892	0.17121	0.126892	0.153501	76.8059	stable	2701.01	3349.04	3525.67	3494.04	2437.37	2456.96	2607.36	2438.77	0.153501
ENSMUSG00000035666	Gtf3c4	0.0223964	-0.281632	-0.305854	0.0816506	0.341087	0.0370594	-0.304381	0.127041	-0.304381	0.127041	-0.272742	-85.4532	stable	437.529	450.832	374.47	353.827	338.681	344.388	326.618	363.491	-0.272742
ENSMUSG00000032549	Rab6b	-0.0841721	0.0811929	0.165119	0.0692288	-1.32844	-1.16307	0.165356	0.12744	0.165356	0.12744	0.147943	136.032	stable	2450.16	2208.7	2529.44	2391.28	5905.11	5519.61	5296.99	5419.33	0.147943
ENSMUSG00000015733	Capza2	-0.0164452	0.163702	0.179854	0.0853877	0.0455518	0.225699	0.180172	0.128	0.180172	0.128	0.160856	95.7366	stable	1887.21	1655.58	2070.18	1895.92	1748.96	1605.4	1708.85	1587.87	0.160856
ENSMUSG00000038602	Slc35f1	0.18508	-0.0423557	-0.228525	0.0980493	0.700822	0.473387	-0.227604	0.128049	-0.227604	0.128049	-0.203165	-12.8902	stable	816.72	856.203	777.202	837.391	472.481	529.385	538.05	595.148	-0.203165
ENSMUSG00000006715	Gmnn	-0.24129	0.394426	0.627295	0.119585	0.724826	1.36054	0.637928	0.128081	0.637928	0.128081	0.56936	121.456	stable	67.0877	75.7701	91.8512	94.3539	42.1111	41.8073	34.4625	36.1426	0.56936
ENSMUSG00000020883	Fbxl20	0.0175632	-0.342028	-0.360737	0.0574196	-1.17688	-1.53647	-0.360298	0.128385	-0.360298	0.128385	-0.3212	-87.0604	stable	323.771	340.966	303.816	221.142	707.228	755.667	691.424	781.713	-0.3212
ENSMUSG00000040462	Os9	0.0101176	0.170032	0.15985	0.0983831	1.29592	1.45583	0.160018	0.12847	0.160018	0.12847	0.142608	86.5947	stable	3637.32	4144.63	4638.49	4077.86	1475.98	1609.06	1542.43	1547.25	0.142608
ENSMUSG00000022194	Pabpn1	0.115251	-0.194261	-0.310285	0.0502378	-2.12911	-2.43862	-0.309917	0.12903	-0.309917	0.12903	-0.275612	-59.3203	stable	402.526	428.101	381.536	342.033	1806.9	1729.52	1835.83	1973.39	-0.275612
ENSMUSG00000024462	Gabbr1	-0.00127034	0.133643	0.134877	0.081951	0.327167	0.46208	0.134877	0.129243	0.134877	0.129243	0.119851	90.5446	stable	8129.28	9194.71	9372.36	9544.49	6680.14	6770.43	6683.56	6679.5	0.119851
ENSMUSG00000037253	Mex3c	0.0258195	-0.332917	-0.360679	0.0765529	0.139593	-0.219143	-0.35913	0.129652	-0.35913	0.129652	-0.318628	-85.5653	stable	303.353	322.023	268.488	227.039	290.597	262.08	275.39	283.978	-0.318628
ENSMUSG00000027248	Pdia3	0.0658041	0.197844	0.131972	0.119006	2.15057	2.28261	0.131972	0.12983	0.131972	0.12983	0.117009	71.6026	stable	7615.91	8228.64	9340.56	8757.22	1730.74	1745.98	1848.87	1769.27	0.117009
ENSMUSG00000028016	Ints12	-0.136819	0.277638	0.410829	0.122475	0.999327	1.41378	0.415429	0.12997	0.415429	0.12997	0.368135	116.234	stable	172.095	208.368	201.366	253.576	91.6887	92.76	83.5174	83.3001	0.368135
ENSMUSG00000000295	Hddc2	0.123982	-0.304505	-0.431395	0.0739857	0.161991	-0.266496	-0.428872	0.130369	-0.428872	0.130369	-0.379477	-67.8458	stable	192.513	223.522	166.039	168.068	182.78	178.204	202.739	188.286	-0.379477
ENSMUSG00000036323	Srp72	-0.0427667	0.201391	0.243182	0.0765798	-0.0185459	0.225612	0.244183	0.130376	0.244183	0.130376	0.216054	101.989	stable	650.459	609.95	692.417	751.883	629.277	617.442	594.246	609.261	0.216054
ENSMUSG00000022748	Cmss1	0.220211	-0.372615	-0.605206	0.118447	-1.21432	-1.80714	-0.594484	0.130525	-0.594484	0.130525	-0.525705	-59.4175	stable	93.3394	128.809	74.1875	94.3539	275.664	222.363	216.09	361.082	-0.525705
ENSMUSG00000003872	Lin7b	-0.020917	-0.257754	-0.237853	0.0983073	0.839976	0.603139	-0.237145	0.131143	-0.237145	0.131143	-0.209223	-94.6394	stable	828.387	795.586	628.827	722.397	439.927	445.248	439.941	427.516	-0.209223
ENSMUSG00000025958	Creb1	-0.0209288	0.334813	0.354371	0.051909	-1.05465	-0.698907	0.356159	0.131306	0.356159	0.131306	0.31403	93.5768	stable	239.182	268.984	346.208	291.907	511.605	513.707	499.241	505.652	0.31403
ENSMUSG00000055447	Cd47	0.0213438	0.203868	0.182344	0.0764057	0.852743	1.03527	0.182552	0.131618	0.182552	0.131618	0.16077	84.0232	stable	2569.75	3383.14	3447.95	3364.31	1587.68	1616.64	1643.65	1589.93	0.16077
ENSMUSG00000036985	Zdhhc9	-0.0715597	0.175988	0.246524	0.0910608	0.411674	0.659221	0.247807	0.131951	0.247807	0.131951	0.217968	112.127	stable	580.454	644.046	674.753	698.809	446.199	448.645	417.587	429.237	0.217968
ENSMUSG00000032452	Clstn2	-0.0103056	0.144945	0.154991	0.123415	1.43855	1.5938	0.155227	0.131958	0.155227	0.131958	0.136532	94.0669	stable	2829.35	3189.92	3380.83	3240.47	1031.27	1129.58	1040.09	1093.92	0.136532
ENSMUSG00000020990	Cdkl1	-0.105169	0.274523	0.377692	0.0725056	-0.155104	0.224587	0.380346	0.132105	0.380346	0.132105	0.334355	110.962	stable	207.097	246.253	243.759	297.805	238.63	250.844	218.263	234.411	0.334355
ENSMUSG00000037331	Larp1	0.013772	-0.208616	-0.223012	0.0774276	-0.367117	-0.589505	-0.222477	0.132144	-0.222477	0.132144	-0.195547	-86.2231	stable	880.891	992.589	808.997	802.008	1216.74	1132.72	1125.16	1233.67	-0.195547
ENSMUSG00000044288	Cnr1	-0.0988232	0.0992881	0.197566	0.116207	0.911769	1.10988	0.198195	0.132166	0.198195	0.132166	0.17419	134.866	stable	1085.07	1147.92	1201.13	1179.42	574.623	580.86	510.108	563.136	0.17419
ENSMUSG00000072235	Tuba1a	-0.042285	0.146216	0.187944	0.0862435	-0.274934	-0.086433	0.188522	0.132355	0.188522	0.132355	0.165571	106.13	stable	1391.34	1307.03	1406.03	1568.63	1691.91	1495.4	1508.9	1568.59	0.165571
ENSMUSG00000042015	Wdr41	0.0193823	-0.279578	-0.300561	0.0749646	-0.103779	-0.40274	-0.299354	0.133155	-0.299354	0.133155	-0.262127	-86.0342	stable	449.196	435.678	367.405	359.724	452.769	474.774	475.956	458.839	-0.262127
ENSMUSG00000027221	Chst1	-0.0567551	0.168678	0.224812	0.0655641	-0.592135	-0.366702	0.225416	0.133216	0.225416	0.133216	0.197339	108.597	stable	799.219	859.991	847.857	1002.51	1206.89	1227.04	1162.1	1164.82	0.197339
ENSMUSG00000028945	Rheb	-0.0430262	0.178893	0.221227	0.0750488	-0.525841	-0.303923	0.222105	0.13328	0.222105	0.13328	0.194394	103.524	stable	764.216	822.106	879.652	905.208	1144.17	1078.37	1118.95	1025.42	0.194394
ENSMUSG00000016541	Atxn10	-0.0863475	0.0640529	0.150206	0.133377	1.5968	1.7472	0.150441	0.124982	0.150206	0.133377	0.131418	143.432	stable	4229.44	4216.61	4094.44	4694.11	1472.69	1250.04	1277.6	1271.88	0.131418
ENSMUSG00000031328	Flna	0.00395829	0.199208	0.194569	0.127623	0.619134	0.814383	0.19531	0.134159	0.19531	0.134159	0.170384	88.8617	stable	1073.4	1128.98	1250.59	1264.93	651.08	744.693	637.402	755.209	0.170384
ENSMUSG00000049396	Gemin4	-0.0464086	0.415321	0.457723	0.134187	1.12968	1.59141	0.462673	0.133091	0.457723	0.134187	0.399267	96.3759	stable	177.928	109.867	183.702	203.451	68.6919	61.4045	64.268	60.9261	0.399267
ENSMUSG00000044676	Zfp612	0.0686849	-0.16283	-0.232337	0.078524	-0.5391	-0.770615	-0.23165	0.13441	-0.23165	0.13441	-0.201899	-67.129	stable	781.718	784.221	681.819	710.603	1040.83	1176.61	1109.63	1203.72	-0.201899
ENSMUSG00000041992	Rapgef5	-0.0608323	0.180226	0.24021	0.0718456	-0.445659	-0.204601	0.241062	0.134603	0.241062	0.134603	0.209952	108.651	stable	630.041	689.508	695.95	787.266	879.853	868.024	799.159	867.423	0.209952
ENSMUSG00000060206	Zfp462	0.119907	-0.201385	-0.324684	0.134684	0.119574	-0.201718	-0.321536	0.0857296	-0.324684	0.134684	-0.282697	-59.2299	stable	487.115	519.025	427.461	442.284	376.909	524.159	457.017	517.012	-0.282697
ENSMUSG00000038914	Dido1	0.0941748	-0.135049	-0.230124	0.0838501	0.079463	-0.149761	-0.229438	0.13472	-0.229438	0.13472	-0.199741	-55.1105	stable	857.556	795.586	791.333	713.552	735.302	792.249	782.083	839.886	-0.199741
ENSMUSG00000032340	Neo1	0.0442047	0.204317	0.16008	0.101414	1.35983	1.51994	0.160268	0.134741	0.160268	0.134741	0.139513	77.792	stable	3412.72	3667.27	4412.39	3715.19	1306.04	1380.69	1385.95	1368.94	0.139513
ENSMUSG00000001151	Pcnt	0.0259797	-0.304542	-0.33235	0.0873215	0.405593	0.0750712	-0.330952	0.135187	-0.330952	0.135187	-0.287619	-85.1241	stable	370.441	348.543	314.414	268.319	254.16	275.667	266.697	269.865	-0.287619
ENSMUSG00000031708	Tecr	-0.080775	0.047694	0.128449	0.109534	0.869124	0.997593	0.128449	0.135383	0.128449	0.135383	0.11155	149.44	stable	6994.62	7550.49	7411.69	7554.21	3998.17	3760.04	3715.75	3577.77	0.11155
ENSMUSG00000039501	Znfx1	-0.00307399	-0.21294	-0.210712	0.115835	1.10033	0.890465	-0.209946	0.135862	-0.209946	0.135862	-0.182003	-90.8271	stable	1026.73	1019.11	854.923	902.259	471.286	459.097	445.529	477.771	-0.182003
ENSMUSG00000001138	Cnnm3	-0.110509	0.154312	0.263607	0.0917656	0.29332	0.558142	0.265053	0.136441	0.265053	0.136441	0.229285	125.608	stable	583.371	519.025	678.286	551.381	415.437	463.8	411.688	398.257	0.229285
ENSMUSG00000002981	Clptm1	-0.000497125	0.132978	0.133423	0.112675	1.54624	1.67972	0.133423	0.136531	0.133423	0.136531	0.11538	90.2142	stable	5935.8	6573.06	6751.06	6899.63	2061.35	2109.96	2091.04	2055.31	0.11538
ENSMUSG00000009013	Dynll1	-0.038188	0.148875	0.186473	0.12713	0.703574	0.890636	0.187031	0.136589	0.187031	0.136589	0.161703	104.387	stable	1222.16	1314.61	1406.03	1391.72	813.551	702.885	773.079	694.627	0.161703
ENSMUSG00000054150	Syne3	0.106254	-0.427145	-0.541231	0.123123	1.54972	1.01633	-0.534357	0.136803	-0.534357	0.136803	-0.461633	-76.0309	stable	107.924	185.637	98.9167	114.994	45.695	50.6914	47.5024	55.7629	-0.461633
ENSMUSG00000058638	Zfp110	-0.150854	0.227152	0.375422	0.1117	0.630637	1.00864	0.378446	0.136826	0.378446	0.136826	0.326913	123.589	stable	239.182	200.791	272.021	244.731	137.085	141.361	132.262	117.033	0.326913
ENSMUSG00000026728	Vim	0.209618	0.0182907	-0.191763	0.136986	1.77605	1.58472	-0.191225	0.132779	-0.191763	0.136986	-0.165554	4.98686	stable	1461.35	1602.54	1667.45	1424.15	461.43	409.45	524.079	476.738	-0.165554
ENSMUSG00000048546	Tob2	-0.0649061	0.324208	0.38733	0.0663138	-0.520584	-0.13147	0.389775	0.137106	0.389775	0.137106	0.336354	101.321	stable	183.762	212.156	243.759	247.679	271.781	279.325	262.661	261.259	0.336354
ENSMUSG00000079083	Jrkl	0.174828	-0.30564	-0.484686	0.0840665	0.369671	-0.110797	-0.481545	0.137109	-0.481545	0.137109	-0.415541	-60.2302	stable	172.095	147.752	148.375	112.045	122.152	120.196	124.5	147.668	-0.415541
ENSMUSG00000029765	Plxna4	-0.0139717	0.144621	0.158277	0.120792	1.36331	1.52191	0.158749	0.137211	0.158749	0.137211	0.136939	95.5182	stable	2330.57	2633.01	2734.34	2721.52	939.586	937.529	902.857	945.904	0.136939
ENSMUSG00000073514	Dok6	0.234097	-0.103026	-0.339637	0.137253	2.70053	2.36341	-0.337142	0.071958	-0.339637	0.137253	-0.29293	-23.7543	stable	542.535	522.814	427.461	557.278	69.8865	89.8857	86.9326	100.167	-0.29293
ENSMUSG00000025409	Mbd6	0.0472989	-0.380258	-0.428846	0.0539278	-2.09239	-2.51995	-0.428131	0.137307	-0.428131	0.137307	-0.36918	-82.9096	stable	186.679	234.887	151.908	168.068	832.964	908.264	919.001	870.177	-0.36918
ENSMUSG00000003549	Ercc1	-0.148987	0.212778	0.35981	0.0768315	-0.292377	0.0693876	0.362451	0.138095	0.362451	0.138095	0.311643	125	stable	259.6	219.733	279.086	277.165	278.949	296.048	269.801	245.77	0.311643
ENSMUSG00000021259	Cyp46a1	-0.060288	0.155507	0.215349	0.0878797	0.150901	0.366696	0.215801	0.138343	0.215801	0.138343	0.185383	111.191	stable	845.888	1019.11	1059.82	1002.51	845.209	785.716	758.797	796.514	0.185383
ENSMUSG00000040717	Il17rd	-0.163242	0.542462	0.696165	0.107199	0.359706	1.06541	0.70912	0.13842	0.70912	0.13842	0.608992	106.748	stable	61.254	41.6736	77.7202	73.714	40.0205	39.1944	33.5311	36.831	0.608992
ENSMUSG00000029810	Tmem176b	0.000584454	0.215982	0.214488	0.138512	1.3114	1.5268	0.215453	0.126234	0.214488	0.138512	0.184141	89.845	stable	936.311	867.568	1006.83	1082.12	381.389	328.71	367.911	338.02	0.184141
ENSMUSG00000031467	Agpat5	-0.0890466	0.109448	0.19792	0.105448	0.476492	0.674987	0.19852	0.138766	0.19852	0.138766	0.170274	129.132	stable	1038.4	1038.05	1123.41	1108.66	701.255	753.315	695.15	664.68	0.170274
ENSMUSG00000027419	Pcsk2	-0.016645	0.137484	0.154036	0.100415	1.53905	1.69317	0.154211	0.139027	0.154211	0.139027	0.132144	96.9032	stable	4573.63	5444.08	5744.23	5221.9	1642.93	1712.53	1644.58	1653.96	0.132144
ENSMUSG00000027288	Zfp106	-0.0638623	0.138491	0.201778	0.0686789	-1.04095	-0.838598	0.202379	0.139386	0.202379	0.139386	0.173192	114.756	stable	959.646	1056.99	1088.08	1117.5	2046.42	1989.51	1886.44	1953.08	0.173192
ENSMUSG00000020386	Sar1b	-0.0911807	0.140577	0.23098	0.0953315	0.453288	0.685045	0.231729	0.139464	0.231729	0.139464	0.198253	122.968	stable	711.713	776.644	745.408	881.62	532.81	524.682	495.516	491.54	0.198253
ENSMUSG00000014313	Cox6c	0.0638516	0.261819	0.197586	0.0781529	-0.766681	-0.568714	0.198185	0.139768	0.198185	0.139768	0.169368	76.2944	stable	1213.41	1034.26	1398.96	1297.37	1952.34	1788.57	2022.11	1864.96	0.169368
ENSMUSG00000015668	Pdzd11	0.00210313	0.332602	0.328404	0.0994616	0.408438	0.738937	0.33095	0.139981	0.33095	0.139981	0.282609	89.6377	stable	285.852	280.35	388.601	324.342	216.827	199.369	213.916	200.333	0.282609
ENSMUSG00000055943	Emc7	0.0501037	-0.149522	-0.199795	0.0861647	0.633078	0.433452	-0.199677	0.140003	-0.199677	0.140003	-0.170496	-71.4744	stable	1548.85	2019.27	1512.01	1677.73	1123.86	1110.77	1138.2	1162.42	-0.170496
ENSMUSG00000028923	Necap2	0.0183173	-0.305154	-0.324982	0.0757443	-0.137489	-0.46096	-0.323997	0.140067	-0.323997	0.140067	-0.276584	-86.5649	stable	376.275	420.524	268.488	368.57	435.148	417.028	434.973	423.041	-0.276584
ENSMUSG00000052551	Adarb2	0.168239	-0.332705	-0.505549	0.0759415	-0.398526	-0.899471	-0.502257	0.140267	-0.502257	0.140267	-0.428448	-63.1757	stable	154.593	128.809	116.58	109.097	158.589	207.207	187.526	221.675	-0.428448
ENSMUSG00000051495	Irf2bp2	0.00670548	-0.177138	-0.184587	0.14045	1.70747	1.52363	-0.18403	0.136618	-0.184587	0.14045	-0.157356	-87.8321	stable	1516.77	1435.84	1282.38	1320.96	439.628	442.635	448.945	432.335	-0.157356
ENSMUSG00000020483	Dynll2	-0.0337613	0.101517	0.135096	0.0868576	-1.68242	-1.54714	0.13539	0.140806	0.13539	0.140806	0.115268	108.396	stable	4095.27	4125.68	4486.58	4301.95	13188.2	12531.7	12454	12529.1	0.115268
ENSMUSG00000037653	Kctd8	0.100968	-0.248947	-0.352455	0.110805	1.17494	0.825021	-0.350454	0.141048	-0.350454	0.141048	-0.298108	-67.9234	stable	294.603	378.851	236.693	321.393	143.954	145.019	150.58	157.651	-0.298108
ENSMUSG00000055204	Ankrd17	-0.0640286	0.0996966	0.16335	0.120804	0.893618	1.05734	0.163838	0.14111	0.163838	0.14111	0.139335	122.71	stable	1968.88	1848.79	1999.53	2078.74	1020.82	984.823	914.965	993.061	0.139335
ENSMUSG00000041624	Gucy1a2	0.30698	-0.0527763	-0.361641	0.141524	4.17116	3.8114	-0.359866	0.0103763	-0.361641	0.141524	-0.307094	-9.75499	stable	1009.23	958.492	964.438	928.797	42.7084	63.7561	59.6109	71.5968	-0.307094
ENSMUSG00000037075	Rnf139	0.00711341	0.228387	0.220357	0.137484	1.11753	1.33881	0.221379	0.141599	0.221379	0.141599	0.187937	88.216	stable	729.214	829.683	939.708	875.722	350.627	347.523	374.431	322.874	0.187937
ENSMUSG00000039100	March6	-0.00349604	0.134386	0.137797	0.108025	1.39651	1.53439	0.137907	0.141946	0.137907	0.141946	0.116928	91.4902	stable	5749.12	6610.94	6687.47	6811.17	2245.03	2326.32	2246.28	2288.69	0.116928
ENSMUSG00000040356	Skiv2l	-0.104409	0.0987259	0.202432	0.117359	0.758913	0.962048	0.203099	0.142029	0.203099	0.142029	0.172152	136.603	stable	980.064	939.55	1017.43	1032	560.884	546.108	493.963	530.092	0.172152
ENSMUSG00000026958	Dpp7	-0.0363523	0.225543	0.260704	0.119705	0.824576	1.08647	0.262018	0.142066	0.262018	0.142066	0.222063	99.156	stable	490.032	473.563	547.574	574.969	267.002	263.909	262.04	252.654	0.222063
ENSMUSG00000034579	Pla2g3	-0.0630318	0.451364	0.51053	0.0749369	-0.405512	0.108884	0.515944	0.142215	0.515944	0.142215	0.437032	97.9498	stable	105.007	94.7127	134.244	138.582	130.216	128.557	114.254	132.179	0.437032
ENSMUSG00000021670	Hmgcr	-0.0158588	0.156746	0.172196	0.142709	1.63956	1.81217	0.172751	0.140024	0.172196	0.142709	0.1456	95.7773	stable	1770.53	2095.04	2158.5	2122.96	571.039	634.687	582.138	604.098	0.1456
ENSMUSG00000026773	Pfkfb3	-0.032773	0.230123	0.261931	0.0737008	-0.590968	-0.328072	0.263302	0.142844	0.263302	0.142844	0.222526	98.1053	stable	487.115	462.198	544.042	566.124	680.348	715.428	660.066	697.036	0.222526
ENSMUSG00000028252	Ccnc	0.121725	-0.224075	-0.347512	0.0739947	-0.304399	-0.650198	-0.346092	0.142869	-0.346092	0.142869	-0.29247	-61.4878	stable	277.101	340.966	264.955	259.473	368.547	371.301	411.688	388.619	-0.29247
ENSMUSG00000024811	Tnks2	-0.0771007	0.110083	0.18676	0.0938331	0.26118	0.448364	0.187317	0.142876	0.187317	0.142876	0.158291	125.007	stable	1391.34	1235.05	1356.57	1471.33	1079.66	1061.91	1019.91	998.569	0.158291
ENSMUSG00000027122	Arl14ep	-0.0960597	0.201305	0.296118	0.0884291	-0.0726094	0.224755	0.297843	0.143077	0.297843	0.143077	0.251507	115.51	stable	364.607	352.331	402.732	418.696	366.456	369.211	322.892	361.77	0.251507
ENSMUSG00000025776	Crispld1	0.165915	-0.441944	-0.62058	0.143405	2.07384	1.46598	-0.609962	0.126583	-0.62058	0.143405	-0.52342	-69.4228	stable	113.757	102.29	95.3839	64.8683	25.0875	25.0844	26.3902	29.6025	-0.52342
ENSMUSG00000103567	Pcdhga5	0.00664603	0.267343	0.260237	0.048327	-3.13256	-2.87186	0.261129	0.1436	0.261129	0.1436	0.220092	88.5759	stable	478.365	579.642	678.286	586.764	4431.82	4567.97	4497.21	4493.39	0.220092
ENSMUSG00000024007	Ppil1	-0.0357289	0.403783	0.436643	0.0761993	-0.346638	0.0928744	0.44093	0.144318	0.44093	0.144318	0.370681	95.0567	stable	154.593	132.598	169.571	209.348	179.794	177.942	162.999	184.155	0.370681
ENSMUSG00000036555	Iqce	0.0706188	-0.331266	-0.403783	0.0704434	-1.22218	-1.62406	-0.402719	0.144319	-0.402719	0.144319	-0.338556	-77.9659	stable	201.263	287.927	173.104	209.348	496.374	605.683	522.837	628.882	-0.338556
ENSMUSG00000003810	Mast2	-0.0304667	-0.239023	-0.209219	0.0818957	-0.572254	-0.78081	-0.208577	0.144487	-0.208577	0.144487	-0.175241	-97.264	stable	1012.15	1000.17	808.997	887.517	1420.43	1496.7	1389.06	1451.56	-0.175241
ENSMUSG00000020849	Ywhae	-0.0431079	0.0725119	0.115523	0.13847	1.03693	1.15255	0.115644	0.144511	0.115644	0.144511	0.0971526	120.731	stable	10451.1	10251.7	10781.9	10906.7	5187.73	4650.02	4749.93	4743.63	0.0971526
ENSMUSG00000035407	Kank4	-0.0275599	0.256464	0.282643	0.0984813	0.397733	0.681757	0.284316	0.144645	0.284316	0.144645	0.238739	96.1335	stable	440.445	378.851	448.658	527.792	308.815	299.967	297.123	296.714	0.238739
ENSMUSG00000058454	Dhcr7	0.0362763	0.229279	0.192457	0.124861	1.00936	1.20236	0.193068	0.145453	0.193068	0.145453	0.161652	81.0092	stable	1152.16	1420.69	1519.08	1474.28	586.27	654.284	658.825	606.163	0.161652
ENSMUSG00000064210	Ano6	-0.0137972	0.344949	0.356928	0.0683805	-0.973025	-0.614279	0.359348	0.145739	0.359348	0.145739	0.300568	92.2905	stable	207.097	242.464	286.152	280.113	392.141	463.539	409.514	433.711	0.300568
ENSMUSG00000037470	Uggt1	0.0131106	0.205869	0.19244	0.108337	1.03027	1.22302	0.192753	0.145792	0.192753	0.145792	0.161193	86.3561	stable	1321.34	1712.41	1731.04	1739.65	695.281	746.26	725.576	721.131	0.161193
ENSMUSG00000010066	Cacna2d2	-0.0570502	0.0980733	0.154969	0.113508	1.45615	1.61128	0.155218	0.145814	0.155218	0.145814	0.129793	120.187	stable	3789	4485.59	4638.49	4175.16	1418.04	1516.82	1370.74	1435.03	0.129793
ENSMUSG00000028412	Slc44a1	0.00524343	0.148042	0.14251	0.108896	0.24608	0.388879	0.142939	0.14588	0.142939	0.14588	0.119498	87.9715	stable	2858.52	2905.78	3204.19	3157.91	2391.97	2344.87	2440.94	2285.59	0.119498
ENSMUSG00000104063	Pcdhgb7	0.0133548	0.262682	0.248909	0.0518899	-3.00206	-2.75273	0.249461	0.146233	0.249461	0.146233	0.208289	87.0896	stable	522.117	522.814	639.426	610.352	4030.42	4129.52	4108.81	4080.67	0.208289
ENSMUSG00000022635	Zcrb1	0.0507639	-0.292195	-0.344121	0.0625072	-1.72197	-2.06493	-0.343587	0.146441	-0.343587	0.146441	-0.286667	-80.1442	stable	306.27	348.543	303.816	229.988	1017.24	1081.24	1111.81	1049.51	-0.286667
ENSMUSG00000037461	Ints7	0.0448118	-0.26233	-0.308819	0.09171	0.141158	-0.165984	-0.307218	0.146466	-0.307218	0.146466	-0.256301	-80.3062	stable	382.108	401.582	300.283	347.93	323.151	368.427	352.698	356.951	-0.256301
ENSMUSG00000032806	Slc10a3	0.247956	-0.340654	-0.59784	0.117183	1.25961	0.671001	-0.589845	0.146667	-0.589845	0.146667	-0.491734	-53.9498	stable	90.4226	117.444	98.9167	64.8683	43.0071	41.0234	53.7119	45.4364	-0.491734
ENSMUSG00000029924	Slc37a3	0.0121302	-0.308437	-0.321837	0.0819421	-0.123354	-0.443921	-0.320853	0.147002	-0.320853	0.147002	-0.267167	-87.7478	stable	344.189	503.871	321.479	353.827	419.319	473.206	450.497	444.726	-0.267167
ENSMUSG00000075012	Fjx1	0.0065956	-0.321603	-0.329729	0.0840591	-0.184944	-0.513142	-0.32875	0.147049	-0.32875	0.147049	-0.273698	-88.8251	stable	338.355	359.908	307.348	250.628	389.752	382.798	408.583	362.803	-0.273698
ENSMUSG00000021918	Nek4	-0.143412	0.211509	0.352925	0.0957694	0.048564	0.403484	0.355114	0.147056	0.355114	0.147056	0.295639	124.139	stable	236.265	242.464	296.75	256.525	212.945	237.779	194.667	211.348	0.295639
ENSMUSG00000103037	Pcdhgb1	0.00712506	0.356038	0.348616	0.0419688	-4.24439	-3.89548	0.349616	0.147213	0.349616	0.147213	0.2909	88.8535	stable	277.101	215.945	346.208	288.959	4517.54	4658.12	4585.07	4584.26	0.2909
ENSMUSG00000020682	Mmp28	-0.231514	0.397733	0.621645	0.117166	0.369833	0.99908	0.631531	0.147361	0.631531	0.147361	0.525192	120.203	stable	75.8383	56.8276	77.7202	97.3025	46.8897	54.0882	38.8092	46.8133	0.525192
ENSMUSG00000089715	Cbx6	-0.00588684	-0.199836	-0.194327	0.0767059	-1.41944	-1.61339	-0.194027	0.147535	-0.194027	0.147535	-0.161257	-91.6874	stable	1201.74	1178.23	1073.95	993.665	3161.02	3047.49	3003.52	3145.1	-0.161257
ENSMUSG00000052726	Kcnt2	0.354271	-0.0558066	-0.415471	0.14786	0.8219	0.411822	-0.410074	0.0693369	-0.415471	0.14786	-0.344903	-8.95196	stable	291.686	348.543	303.816	306.65	135.592	215.569	200.566	246.114	-0.344903
ENSMUSG00000010290	AI597479	0.0132181	0.327529	0.313062	0.0778734	-0.414724	-0.100413	0.314562	0.148324	0.314562	0.148324	0.260705	87.689	stable	297.519	287.927	363.872	368.57	385.571	376.004	390.265	373.818	0.260705
ENSMUSG00000023886	Smoc2	0.128241	0.378103	0.249111	0.141508	1.83469	2.08455	0.250306	0.148652	0.250306	0.148652	0.207211	71.2646	stable	729.214	901.665	1243.52	866.877	226.683	217.398	251.794	230.624	0.207211
ENSMUSG00000045962	Wnk1	0.0102072	0.146145	0.135723	0.0989075	0.0291765	0.165114	0.135859	0.148831	0.135859	0.148831	0.112397	86.0048	stable	4445.29	4027.18	4634.95	4714.75	4048.04	4055.05	4100.42	4013.9	0.112397
ENSMUSG00000028454	Pigo	0.00615183	0.295046	0.287887	0.0988875	0.46941	0.758304	0.289114	0.148837	0.289114	0.148837	0.23918	88.8055	stable	350.023	492.506	526.378	495.358	297.764	290.3	298.675	288.453	0.23918
ENSMUSG00000026851	BC005624	0.0344296	-0.261802	-0.297231	0.0788863	-0.43701	-0.733243	-0.296362	0.148952	-0.296362	0.148952	-0.245077	-82.508	stable	498.783	397.793	406.265	344.982	608.969	580.86	588.037	623.718	-0.245077
ENSMUSG00000031983	2310022B05Rik	-0.00638574	-0.18649	-0.180725	0.107743	0.0762479	-0.103856	-0.180169	0.149428	-0.180169	0.149428	-0.148741	-91.9611	stable	1449.68	1394.17	1222.33	1267.88	1391.46	1240.63	1334.41	1270.5	-0.148741
ENSMUSG00000029632	Ndufa4	0.00413694	0.164183	0.159791	0.108879	0.250479	0.410525	0.160027	0.149472	0.160027	0.149472	0.132093	88.5566	stable	2674.76	2625.44	3221.86	2703.83	2311.03	2033.93	2197.84	2134.14	0.132093
ENSMUSG00000047036	Zfp445	0.114291	-0.108653	-0.223883	0.0851748	-1.78008	-2.00303	-0.222856	0.149583	-0.222856	0.149583	-0.183882	-43.5513	stable	767.133	776.644	731.277	695.86	2367.18	2799	2608.29	2954.06	-0.183882
ENSMUSG00000049866	Arl4c	-0.0923672	0.173741	0.265242	0.0728323	-1.00792	-0.741814	0.266232	0.149811	0.266232	0.149811	0.219496	117.997	stable	463.78	439.467	515.78	501.255	925.25	848.427	833.311	820.61	0.219496
ENSMUSG00000048550	Thnsl1	0.125189	-0.185356	-0.31303	0.147548	1.56552	1.25497	-0.310869	0.149886	-0.310869	0.149886	-0.25623	-55.965	stable	338.355	412.947	317.946	336.136	130.216	116.015	138.471	128.392	-0.25623
ENSMUSG00000059409	Ppp2r5d	-0.0768786	0.159599	0.235422	0.106917	0.171037	0.407514	0.236758	0.149895	0.236758	0.149895	0.195139	115.72	stable	670.877	579.642	685.351	710.603	584.18	502.994	511.039	513.569	0.195139
ENSMUSG00000037487	Ubr5	0.00774476	-0.164598	-0.172879	0.110955	0.388634	0.216291	-0.172457	0.150232	-0.172457	0.150232	-0.141973	-87.3061	stable	1738.45	1701.04	1437.82	1615.81	1234.66	1327.12	1230.41	1331.43	-0.141973
ENSMUSG00000075254	Heg1	-0.0278198	0.204699	0.231718	0.116365	0.769447	1.00197	0.232868	0.150253	0.232868	0.150253	0.191692	97.7394	stable	653.376	697.085	844.325	707.654	383.779	387.24	374.12	377.949	0.191692
ENSMUSG00000020100	Slc29a3	-0.0691218	0.174753	0.242706	0.150274	1.27042	1.5143	0.24411	0.142759	0.242706	0.150274	0.199776	111.581	stable	574.621	613.738	695.95	639.838	255.355	224.192	228.198	226.15	0.199776
ENSMUSG00000038604	Ripor1	-0.0676415	0.161819	0.228425	0.0990432	-0.0120972	0.217363	0.229768	0.150535	0.229768	0.150535	0.188953	112.685	stable	635.875	681.931	706.548	757.78	628.68	664.214	581.827	645.404	0.188953
ENSMUSG00000069763	Tmem100	-0.00739913	0.402425	0.407405	0.0825486	-0.140958	0.268866	0.410673	0.150603	0.410673	0.150603	0.337642	91.0533	stable	142.926	204.579	250.824	203.451	188.753	180.817	187.526	177.959	0.337642
ENSMUSG00000043496	Tril	-0.101856	0.0682147	0.169642	0.117056	0.756707	0.926777	0.170099	0.151023	0.170099	0.151023	0.139644	146.189	stable	1648.02	1833.64	1890.02	1742.6	1023.81	981.165	946.944	910.45	0.139644
ENSMUSG00000041771	Slc24a4	-0.124566	0.189935	0.312527	0.151035	1.83682	2.15132	0.314559	0.0855005	0.312527	0.151035	0.256561	123.258	stable	481.281	450.832	505.182	554.329	123.347	131.432	98.4201	134.244	0.256561
ENSMUSG00000045136	Tubb2b	-0.00387403	-0.298119	-0.2962	0.111323	0.568946	0.2747	-0.294359	0.151075	-0.294359	0.151075	-0.241611	-90.7445	stable	428.778	420.524	317.946	368.57	286.714	271.748	254.899	299.123	-0.241611
ENSMUSG00000025962	Fastkd2	-0.0797186	0.268711	0.346613	0.0918423	0.0343517	0.382781	0.348965	0.151219	0.348965	0.151219	0.286288	106.524	stable	239.182	253.83	257.89	330.239	231.163	237.256	216.4	224.428	0.286288
ENSMUSG00000052533	Nup188	-0.107743	0.2293	0.335259	0.0960208	0.209232	0.546275	0.337335	0.151306	0.337335	0.151306	0.276663	115.168	stable	250.85	318.235	370.938	291.907	236.539	240.131	214.848	225.117	0.276663
ENSMUSG00000039375	Wdr17	0.215664	-0.147626	-0.366101	0.107298	0.781897	0.418606	-0.3637	0.151354	-0.3637	0.151354	-0.298237	-34.3924	stable	265.434	280.35	197.833	288.959	151.122	157.823	164.551	192.416	-0.298237
ENSMUSG00000064247	Plcxd1	-0.160324	0.499772	0.655403	0.0615195	-1.20374	-0.543645	0.663455	0.151393	0.663455	0.151393	0.543963	107.786	stable	58.3371	53.0391	77.7202	79.6111	125.736	125.161	116.117	107.051	0.543963
ENSMUSG00000046844	Vat1l	-0.0898223	0.0763191	0.165789	0.11995	0.520831	0.686973	0.166303	0.151409	0.166303	0.151409	0.136343	139.647	stable	1846.37	1685.89	1911.21	1807.47	1254.07	1150.22	1085.42	1161.04	0.136343
ENSMUSG00000036376	Abt1	0.0652641	-0.328063	-0.397065	0.113034	0.846416	0.453088	-0.393868	0.151526	-0.393868	0.151526	-0.32278	-78.7486	stable	233.349	212.156	187.235	168.068	123.048	119.151	126.984	124.95	-0.32278
ENSMUSG00000027185	Nat10	0.0536396	-0.305997	-0.361741	0.081545	-0.376716	-0.736353	-0.359998	0.152206	-0.359998	0.152206	-0.294323	-80.0574	stable	280.018	253.83	222.563	209.348	328.825	348.568	339.968	359.361	-0.294323
ENSMUSG00000035441	Myo1d	-0.0414428	0.179013	0.219615	0.134624	0.955116	1.17557	0.220641	0.152217	0.220641	0.152217	0.180382	103.035	stable	711.713	693.297	801.932	784.317	356.302	350.659	333.759	349.379	0.180382
ENSMUSG00000031584	Gsr	0.0199822	0.305362	0.284149	0.0991547	0.183542	0.468922	0.285837	0.152229	0.285837	0.152229	0.233672	86.256	stable	361.69	401.582	423.929	510.101	318.671	334.458	313.889	344.904	0.233672
ENSMUSG00000061393	Acvr2b	-0.189379	0.47504	0.656781	0.101725	0.0623654	0.726784	0.667482	0.152266	0.667482	0.152266	0.545598	111.735	stable	49.5866	71.9816	105.982	61.9198	52.2656	59.8367	43.1558	54.7302	0.545598
ENSMUSG00000040022	Rab11fip2	-0.0635269	0.308196	0.370004	0.0771568	-0.609254	-0.237531	0.372673	0.152445	0.372673	0.152445	0.304431	101.647	stable	201.263	197.002	243.759	247.679	285.221	307.284	273.838	290.174	0.304431
ENSMUSG00000021109	Hif1a	-0.0488448	0.11904	0.167443	0.142688	1.34207	1.50996	0.168027	0.152826	0.168027	0.152826	0.137077	112.309	stable	1703.44	1621.48	1706.31	1890.03	649.288	630.506	619.084	610.982	0.137077
ENSMUSG00000021830	Txndc16	0.0410427	0.219888	0.178474	0.0999062	0.0324627	0.211308	0.178976	0.153483	0.178976	0.153483	0.145675	79.4273	stable	1204.66	1227.48	1423.69	1397.62	1136.4	1180.53	1188.8	1181.69	0.145675
ENSMUSG00000036334	Igsf10	-0.125795	0.245131	0.367824	0.153594	1.76879	2.13971	0.371168	0.105026	0.367824	0.153594	0.299271	117.166	stable	332.522	257.618	388.601	315.496	75.5611	94.3277	75.445	79.5138	0.299271
ENSMUSG00000028343	Erp44	0.0316295	0.231013	0.198579	0.137227	1.15504	1.35442	0.199662	0.153777	0.199662	0.153777	0.162347	82.2037	stable	898.392	1038.05	1155.21	1102.76	417.826	426.957	435.905	422.697	0.162347
ENSMUSG00000059456	Ptk2b	-0.114006	0.438562	0.547057	0.115334	0.416062	0.968629	0.554413	0.154903	0.554413	0.154903	0.449042	104.572	stable	107.924	64.4046	134.244	103.2	63.6147	64.2787	55.2643	62.303	0.449042
ENSMUSG00000074649	BC029722	-0.0268237	0.346115	0.371752	0.057761	-1.79727	-1.42433	0.3735	0.155376	0.3735	0.155376	0.302018	94.4315	stable	247.933	166.694	272.021	259.473	745.755	675.449	700.739	686.021	0.302018
ENSMUSG00000038042	Ptpdc1	0.0366674	-0.247498	-0.285221	0.0784096	-0.818116	-1.10228	-0.284357	0.155705	-0.284357	0.155705	-0.229675	-81.5728	stable	425.861	443.255	353.274	374.467	733.211	758.803	762.212	759.683	-0.229675
ENSMUSG00000047557	Lxn	-0.027097	0.185281	0.21149	0.135114	1.02399	1.23637	0.212612	0.155786	0.212612	0.155786	0.171679	98.3204	stable	764.216	928.184	946.774	961.231	411.853	395.863	408.273	379.67	0.171679
ENSMUSG00000030986	Dhx32	-0.038687	0.34428	0.380557	0.0892581	-0.377579	0.00538859	0.383655	0.155826	0.383655	0.155826	0.309748	96.4115	stable	201.263	166.694	222.563	244.731	226.683	241.96	205.844	248.179	0.309748
ENSMUSG00000049556	Lingo1	-0.0914159	0.0843152	0.175167	0.124508	0.71326	0.888991	0.175721	0.155827	0.175721	0.155827	0.14187	137.314	stable	1359.26	1310.82	1437.82	1385.82	778.906	809.755	737.995	744.882	0.14187
ENSMUSG00000037343	Taf2	-0.0298709	0.25401	0.282764	0.0880238	-0.32844	-0.0445594	0.28434	0.156014	0.28434	0.156014	0.229416	96.707	stable	370.441	356.12	427.461	436.387	432.162	458.051	425.659	441.628	0.229416
ENSMUSG00000036879	Phkb	-0.0589032	0.196875	0.254892	0.086581	-0.371945	-0.116167	0.255945	0.15615	0.255945	0.15615	0.206409	106.657	stable	455.03	519.025	547.574	560.226	613.15	611.171	570.961	597.902	0.206409
ENSMUSG00000036377	C530008M17Rik	-0.032528	-0.235562	-0.203626	0.12294	0.767903	0.564869	-0.203093	0.156347	-0.203093	0.156347	-0.163675	-97.8621	stable	1143.41	1163.07	1081.02	875.722	650.184	669.701	597.04	686.71	-0.163675
ENSMUSG00000078970	Wdr92	-0.0500788	0.407345	0.456538	0.0427041	-5.23553	-4.77811	0.458726	0.156384	0.458726	0.156384	0.369644	97.0088	stable	116.674	128.809	148.375	173.965	4707.78	4279.24	4347.56	4283.07	0.369644
ENSMUSG00000017167	Cntnap1	0.0225583	0.145453	0.122885	0.116536	1.36188	1.48477	0.122885	0.156581	0.122885	0.156581	0.0989546	81.1843	stable	11256.2	12566.5	13452.7	12785	4470.35	4560.13	4636.3	4484.44	0.0989546
ENSMUSG00000026600	Soat1	0.0284695	0.231831	0.202747	0.132469	0.914415	1.11778	0.203434	0.1566	0.203434	0.1566	0.163807	82.999	stable	813.803	916.819	1010.36	1008.41	459.638	432.967	454.844	450.234	0.163807
ENSMUSG00000007833	Aldh16a1	-0.163565	0.333934	0.492853	0.116112	0.416377	0.913875	0.4992	0.156605	0.4992	0.156605	0.401952	116.096	stable	113.757	106.078	109.515	165.119	81.2356	79.6952	72.9613	69.8757	0.401952
ENSMUSG00000050192	Eif5a2	-0.0662626	0.146465	0.212061	0.0867325	-0.912978	-0.70025	0.212976	0.156913	0.212976	0.156913	0.171305	114.343	stable	790.468	738.759	858.455	831.494	1481.65	1330.52	1337.83	1332.46	0.171305
ENSMUSG00000029095	Ablim2	0.0671542	-0.137671	-0.205551	0.0957277	-0.951524	-1.15635	-0.204809	0.157411	-0.204809	0.157411	-0.164454	-63.9975	stable	1052.99	909.242	879.652	902.259	1708.34	2002.05	1961.57	1904.2	-0.164454
ENSMUSG00000030822	Prr14	0.0667267	-0.371474	-0.440127	0.0692373	-1.49778	-1.93598	-0.438898	0.157532	-0.438898	0.157532	-0.352273	-79.8167	stable	175.011	170.483	127.179	138.582	470.987	480.784	484.028	507.374	-0.352273
ENSMUSG00000036913	Trim67	-0.0633563	0.476461	0.537553	0.0592952	-1.55095	-1.01113	0.541588	0.157841	0.541588	0.157841	0.434234	97.5743	stable	84.5888	83.3472	130.711	103.2	234.747	245.095	217.952	238.885	0.434234
ENSMUSG00000044018	Mrpl50	0.123588	-0.19744	-0.323344	0.104536	0.450675	0.129647	-0.321422	0.157879	-0.321422	0.157879	-0.257676	-57.9555	stable	309.187	337.177	289.685	271.268	234.747	225.237	252.415	245.77	-0.257676
ENSMUSG00000032458	Copb2	-0.110173	0.0712619	0.180811	0.158217	1.69042	1.87185	0.181368	0.145622	0.180811	0.158217	0.144784	147.104	stable	1627.61	1522.98	1508.48	1786.83	505.931	447.077	437.457	440.252	0.144784
ENSMUSG00000030465	Psd3	0.0218135	-0.195866	-0.218412	0.0944629	-0.25943	-0.47711	-0.217728	0.158309	-0.217728	0.158309	-0.17429	-83.6452	stable	825.47	788.009	674.753	728.294	951.233	933.609	923.348	979.637	-0.17429
ENSMUSG00000018377	Vezf1	-0.0224065	0.246585	0.268173	0.0816897	-0.747554	-0.478563	0.2694	0.158523	0.2694	0.158523	0.215495	95.1921	stable	420.027	405.37	512.247	465.873	668.103	684.072	689.872	633.701	0.215495
ENSMUSG00000026571	Dcaf6	-0.0172382	0.262908	0.279093	0.0833688	-0.590123	-0.309977	0.280369	0.158538	0.280369	0.158538	0.224257	93.7514	stable	393.776	356.12	469.854	430.49	530.122	573.283	537.119	547.302	0.224257
ENSMUSG00000031391	L1cam	0.0367581	0.166891	0.130104	0.130161	2.41125	2.54139	0.130164	0.158735	0.130164	0.158735	0.104044	77.5788	stable	9692.71	10933.6	12092.6	10965.7	1885.14	1892.56	1944.18	1909.02	0.104044
ENSMUSG00000034663	Bmp2k	-0.0602625	0.257397	0.316587	0.0888642	0.0218615	0.339521	0.317838	0.159017	0.317838	0.159017	0.253812	103.177	stable	425.861	261.407	402.732	424.593	327.033	340.468	321.65	314.957	0.253812
ENSMUSG00000022665	Ccdc80	-0.0276261	0.338731	0.363519	0.15931	1.25526	1.62161	0.366935	0.155628	0.363519	0.15931	0.290001	94.6626	stable	215.847	242.464	346.208	232.936	98.5579	88.0566	96.8677	85.0212	0.290001
ENSMUSG00000019889	Ptprk	-0.0302459	0.148755	0.17843	0.143215	1.08533	1.26433	0.179056	0.159462	0.179056	0.159462	0.142769	101.493	stable	1190.08	1246.42	1377.77	1312.11	547.146	570.931	540.534	548.335	0.142769
ENSMUSG00000028066	Pmf1	0.260821	-0.280251	-0.548666	0.109625	0.751969	0.210898	-0.542632	0.159467	-0.542632	0.159467	-0.432657	-47.0566	stable	116.674	98.5012	95.3839	82.5597	60.3294	64.8013	75.445	73.6621	-0.432657
ENSMUSG00000020454	Eif4enif1	-0.0748904	0.239461	0.313076	0.0795393	-0.614605	-0.300253	0.314564	0.160377	0.314564	0.160377	0.250034	107.367	stable	352.94	265.195	335.61	395.107	457.846	471.9	447.082	430.613	0.250034
ENSMUSG00000052609	Plekhg3	-0.00829402	0.29199	0.297498	0.16068	-0.77565	-0.475367	0.300848	0.147012	0.297498	0.16068	0.236225	91.6271	stable	317.937	397.793	459.256	409.85	510.709	675.972	555.437	618.211	0.236225
ENSMUSG00000018287	Spag7	-0.112518	0.10674	0.218171	0.143001	0.798522	1.01778	0.219349	0.160831	0.219349	0.160831	0.174082	136.51	stable	685.461	716.028	727.744	772.523	416.93	367.904	352.387	369.343	0.174082
ENSMUSG00000022100	Xpo7	-0.0454884	0.161223	0.20598	0.113653	0.279097	0.485809	0.206808	0.161152	0.206808	0.161152	0.16395	105.756	stable	863.39	769.067	922.045	902.259	669.597	645.662	611.322	656.075	0.16395
ENSMUSG00000056947	Mab21l1	-0.181913	0.19665	0.375066	0.147129	0.834714	1.21328	0.378925	0.161207	0.378925	0.161207	0.300341	132.771	stable	177.928	212.156	215.497	227.039	100.947	111.051	91.5897	94.315	0.300341
ENSMUSG00000032491	Nradd	-0.218527	0.611996	0.813362	0.161381	0.744675	1.5752	0.836829	0.155447	0.813362	0.161381	0.644302	109.65	stable	35.0023	30.3081	52.9911	47.177	19.1143	19.0746	16.4551	16.1781	0.644302
ENSMUSG00000028741	Mrto4	-0.102792	0.446572	0.545357	0.0746483	-0.895854	-0.346492	0.551166	0.161754	0.551166	0.161754	0.436052	102.963	stable	78.7551	79.5586	102.449	112.045	147.837	139.271	135.987	129.769	0.436052
ENSMUSG00000068747	Sort1	0.025623	0.153919	0.128245	0.121268	0.92434	1.05264	0.128349	0.161857	0.128349	0.161857	0.101507	80.5486	stable	6504.59	7296.66	7870.94	7415.63	3479.39	3603.27	3671.35	3497.23	0.101507
ENSMUSG00000032101	Ddx25	-0.0847606	0.149901	0.23358	0.109384	-0.0987449	0.135917	0.234705	0.162472	0.234705	0.162472	0.185234	119.486	stable	580.454	591.007	607.631	684.066	656.157	566.489	575.618	570.365	0.185234
ENSMUSG00000033983	Coil	0.0382416	-0.309314	-0.350061	0.1111	0.470942	0.123386	-0.347967	0.163072	-0.347967	0.163072	-0.274066	-82.9521	stable	291.686	253.83	219.03	221.142	198.908	186.304	198.393	194.826	-0.274066
ENSMUSG00000031360	Ctps2	0.031727	0.304135	0.27125	0.095171	-0.630052	-0.357644	0.272844	0.163114	0.272844	0.163114	0.214867	84.0445	stable	367.524	416.736	452.191	507.152	532.511	645.923	587.105	611.327	0.214867
ENSMUSG00000026748	Plxdc2	0.0168231	0.189468	0.172198	0.158441	1.23651	1.40916	0.172753	0.163589	0.172753	0.163589	0.135826	84.926	stable	1298	1246.42	1448.42	1444.79	506.229	547.153	527.805	532.157	0.135826
ENSMUSG00000028690	Mmachc	-0.00948074	0.427869	0.432848	0.133883	0.45661	0.89396	0.438428	0.164002	0.438428	0.164002	0.344231	91.2694	stable	142.926	113.655	166.039	179.862	102.739	81.0017	95.9363	85.3654	0.344231
ENSMUSG00000021395	Spin1	-0.000210923	-0.284743	-0.285245	0.0787858	-1.34749	-1.63202	-0.284848	0.164048	-0.284848	0.164048	-0.223614	-90.0424	stable	498.783	394.005	381.536	353.827	1137	1090.65	1088.83	1125.93	-0.223614
ENSMUSG00000070520	Nsmce3	-0.0444757	0.240851	0.283501	0.147534	1.02912	1.31444	0.285833	0.164064	0.285833	0.164064	0.224376	100.462	stable	335.439	431.89	480.452	418.696	189.052	175.068	178.833	172.108	0.224376
ENSMUSG00000027613	Eif6	-0.000483832	-0.275412	-0.276578	0.106023	0.163546	-0.111382	-0.275236	0.164374	-0.275236	0.164374	-0.215831	-90.1007	stable	457.947	454.621	399.199	353.827	410.957	383.582	399.579	389.996	-0.215831
ENSMUSG00000051136	Ghsr	0.237985	-0.454217	-0.711095	0.16454	1.93995	1.24775	-0.69468	0.162328	-0.711095	0.16454	-0.557305	-62.3479	stable	61.254	75.7701	42.3929	56.0226	17.621	16.9842	19.2494	21.3414	-0.557305
ENSMUSG00000046876	Atxn1	0.0192197	-0.330189	-0.351324	0.0841536	-0.820196	-1.1696	-0.34986	0.164546	-0.34986	0.164546	-0.27419	-86.6687	stable	277.101	257.618	215.497	209.348	462.326	459.88	445.219	484.311	-0.27419
ENSMUSG00000024816	Frmd8	0.0931425	-0.190544	-0.285191	0.09673	-0.337614	-0.621301	-0.28386	0.164657	-0.28386	0.164657	-0.222381	-63.9495	stable	390.859	431.89	353.274	362.673	539.978	471.116	550.78	521.142	-0.222381
ENSMUSG00000040396	Abhd13	-0.0672301	0.311075	0.376671	0.0837707	-0.512928	-0.134623	0.378909	0.164877	0.378909	0.164877	0.296625	102.195	stable	201.263	189.425	286.152	200.502	270.288	274.099	252.415	264.357	0.296625
ENSMUSG00000041881	Ndufa7	-0.0617095	0.115947	0.176954	0.144621	0.817155	0.994812	0.177784	0.165008	0.177784	0.165008	0.139115	118.023	stable	1263	1170.65	1335.38	1297.37	696.177	652.717	671.554	613.048	0.139115
ENSMUSG00000022095	Fam160b2	0.129653	-0.160245	-0.291424	0.09115	-0.301808	-0.591706	-0.289865	0.165113	-0.289865	0.165113	-0.226738	-51.024	stable	370.441	401.582	332.077	353.827	462.625	463.016	498.62	508.406	-0.226738
ENSMUSG00000032281	Acsbg1	-0.140382	-0.0056379	0.134502	0.148703	1.45278	1.58752	0.134728	0.165569	0.134728	0.165569	0.105226	-177.7	stable	4585.3	4296.17	4150.97	4661.67	1646.51	1518.91	1403.34	1452.24	0.105226
ENSMUSG00000020034	Tcp11l2	0.0175367	0.273661	0.25453	0.153064	1.07757	1.33369	0.256244	0.165706	0.256244	0.165706	0.20004	86.3334	stable	440.445	469.775	501.649	589.712	206.673	212.956	215.469	206.873	0.20004
ENSMUSG00000036006	Ripor2	0.0905053	-0.168229	-0.260597	0.132691	0.843694	0.58496	-0.258957	0.165979	-0.258957	0.165979	-0.201973	-61.7203	stable	519.2	481.14	427.461	459.975	254.459	289.777	282.531	293.96	-0.201973
ENSMUSG00000022297	Fzd6	-0.125126	0.405738	0.525651	0.116564	0.187406	0.71827	0.532348	0.166036	0.532348	0.166036	0.415124	107.139	stable	84.5888	87.1357	127.179	100.251	73.1718	73.6854	66.4413	67.4662	0.415124
ENSMUSG00000064325	Hhip	-0.0707225	0.190603	0.259951	0.145407	0.927875	1.1892	0.261672	0.166109	0.261672	0.166109	0.204001	110.357	stable	417.111	473.563	473.387	533.689	228.774	226.021	215.779	214.79	0.204001
ENSMUSG00000032376	Usp3	-0.068626	0.445246	0.511354	0.0643	-1.61196	-1.09809	0.515703	0.166288	0.515703	0.166288	0.401805	98.7621	stable	87.5057	90.9242	127.179	114.994	253.861	276.973	251.483	251.966	0.401805
ENSMUSG00000042961	Egflam	-0.0967629	0.338924	0.432223	0.16632	1.81916	2.25485	0.436844	0.123038	0.432223	0.16632	0.336726	105.934	stable	157.51	257.618	303.816	215.245	59.4334	53.8269	47.192	58.1724	0.336726
ENSMUSG00000028803	Nipal3	-0.0416487	0.172706	0.21376	0.0925375	-0.573834	-0.35948	0.214443	0.166322	0.214443	0.166322	0.167062	103.558	stable	781.718	678.143	844.325	802.008	1050.09	1075.49	998.483	1055.36	0.167062
ENSMUSG00000016494	Cd34	-0.0641103	0.228596	0.290258	0.166436	0.99483	1.28754	0.293102	0.162787	0.290258	0.166436	0.226039	105.666	stable	370.441	310.658	416.863	383.313	186.364	148.677	168.277	150.078	0.226039
ENSMUSG00000021945	Zmym2	-0.0692386	0.11957	0.188015	0.129258	0.563231	0.752041	0.188796	0.166463	0.188796	0.166463	0.147013	120.073	stable	997.565	973.646	1070.42	1064.43	665.117	636.255	618.463	614.769	0.147013
ENSMUSG00000021130	Galnt16	0.0287811	0.168637	0.139747	0.125528	0.790325	0.930181	0.139937	0.166486	0.139937	0.166486	0.108958	80.3147	stable	3296.05	3678.64	4055.58	3747.62	1923.67	2002.05	2031.12	1951.01	0.108958
ENSMUSG00000068122	Agtr2	-0.0495408	0.347111	0.392794	0.166529	1.24194	1.63859	0.397272	0.145056	0.392794	0.166529	0.305794	98.1226	stable	163.344	208.368	247.292	221.142	72.5745	79.4339	82.2755	63.6799	0.305794
ENSMUSG00000034157	Cipc	0.101096	-0.125091	-0.226659	0.0810073	-1.44775	-1.67394	-0.226297	0.166644	-0.226297	0.166644	-0.176106	-51.0557	stable	656.293	697.085	618.229	616.249	1802.42	1790.92	1903.51	1928.98	-0.176106
ENSMUSG00000031772	Cntnap4	-0.031487	0.133648	0.164955	0.166666	2.26797	2.4331	0.165211	0.145016	0.164955	0.166666	0.12836	103.257	stable	2178.89	2606.49	2649.55	2568.2	468.897	496.984	474.403	465.379	0.12836
ENSMUSG00000027966	Col11a1	-0.0093423	-0.26695	-0.258901	0.136663	0.596032	0.338424	-0.257684	0.16686	-0.257684	0.16686	-0.200387	-92.0043	stable	536.702	757.701	533.444	530.741	376.013	452.564	359.839	459.528	-0.200387
ENSMUSG00000035093	Secisbp2l	0.0308976	-0.126884	-0.158087	0.130387	0.748641	0.590859	-0.157831	0.167101	-0.157831	0.167101	-0.122638	-76.3142	stable	1998.05	1837.43	1759.3	1745.55	1135.51	1093.26	1108.7	1155.53	-0.122638
ENSMUSG00000032869	Psmf1	-0.0725205	0.204006	0.275008	0.118807	0.337619	0.614145	0.276677	0.167178	0.276677	0.167178	0.214928	109.569	stable	434.612	348.543	430.994	471.77	307.322	300.49	300.538	273.995	0.214928
ENSMUSG00000034648	Lrrn1	-0.0546005	0.0771692	0.13176	0.151254	1.94188	2.07365	0.131757	0.167182	0.131757	0.167182	0.10235	125.281	stable	4833.23	5463.03	5535.8	5274.97	1299.47	1309.88	1254.93	1243.31	0.10235
ENSMUSG00000008333	Snrpb2	0.031278	0.383699	0.350619	0.0930042	-0.363583	-0.0111618	0.353014	0.16776	0.353014	0.16776	0.273696	85.3397	stable	198.346	204.579	254.357	268.319	243.707	261.034	258.935	254.031	0.273696
ENSMUSG00000027963	Extl2	0.0138768	0.17123	0.157015	0.137363	0.980934	1.13829	0.157293	0.16777	0.157293	0.16777	0.121947	85.3668	stable	1869.71	2068.52	2087.85	2317.57	982.294	959.478	1002.83	946.248	0.121947
ENSMUSG00000004843	Chmp2b	-0.00466586	0.220638	0.22438	0.131904	0.26381	0.489113	0.225333	0.167831	0.225333	0.167831	0.174662	91.2115	stable	638.792	579.642	685.351	731.243	521.162	470.855	530.289	452.299	0.174662
ENSMUSG00000021721	Htr1a	-0.0199796	0.340709	0.358351	0.115186	0.279033	0.639721	0.361669	0.168084	0.361669	0.168084	0.280103	93.3561	stable	236.265	170.483	264.955	253.576	169.042	160.958	157.72	165.912	0.280103
ENSMUSG00000028437	Ubap1	-0.005016	0.258071	0.262095	0.0982018	-0.170948	0.0921391	0.263348	0.168764	0.263348	0.168764	0.203495	91.1135	stable	457.947	416.736	579.369	468.821	491.595	470.855	480.923	472.608	0.203495
ENSMUSG00000025266	Gnl3l	-0.0677698	0.0730901	0.140669	0.141589	0.932668	1.07353	0.140934	0.168811	0.140934	0.168811	0.108885	132.837	stable	3126.87	2848.96	3020.49	3246.36	1572.75	1483.38	1403.96	1495.62	0.108885
ENSMUSG00000036845	Lin37	-0.00976707	0.455711	0.462906	0.084963	-0.554938	-0.0894601	0.467341	0.169083	0.467341	0.169083	0.36074	91.2278	stable	93.3394	136.386	169.571	141.531	167.548	157.561	162.999	157.995	0.36074
ENSMUSG00000052712	BC004004	0.0200247	0.223065	0.202425	0.132671	0.73696	0.940001	0.203182	0.16912	0.203182	0.16912	0.156817	84.8703	stable	845.888	905.453	1109.28	928.797	525.642	497.246	531.53	499.457	0.156817
ENSMUSG00000023150	Ivns1abp	0.00595981	0.216937	0.210478	0.0873487	-1.01806	-0.807078	0.211161	0.169226	0.211161	0.169226	0.162917	88.4263	stable	729.214	693.297	854.923	796.111	1406.69	1405.25	1439.04	1368.26	0.162917
ENSMUSG00000027822	Slc33a1	0.0651265	0.282367	0.216333	0.139052	0.825369	1.04261	0.217418	0.169305	0.217418	0.169305	0.167701	77.0122	stable	667.96	700.874	756.006	896.362	381.389	370.779	375.052	407.551	0.167701
ENSMUSG00000039163	Cmc1	0.0196512	0.384322	0.362058	0.110361	0.11449	0.47916	0.365369	0.169374	0.365369	0.169374	0.281755	87.0729	stable	169.178	223.522	268.488	238.833	179.495	171.149	185.974	167.289	0.281755
ENSMUSG00000041313	Slc7a1	-0.0449987	0.157872	0.202113	0.145707	0.813506	1.01638	0.202831	0.169625	0.202831	0.169625	0.156284	105.909	stable	778.801	890.299	904.381	943.539	447.095	475.558	422.244	467.445	0.156284
ENSMUSG00000025324	Atp10a	-0.235297	0.316479	0.548327	0.0821808	-0.746332	-0.194556	0.553327	0.169666	0.553327	0.169666	0.426286	126.63	stable	99.1731	75.7701	141.31	79.6111	138.578	149.722	117.669	125.983	0.426286
ENSMUSG00000049001	Ndnf	-0.0939056	0.132978	0.225977	0.169675	2.04653	2.27341	0.226882	0.132092	0.225977	0.169675	0.174089	125.229	stable	810.886	992.589	1038.63	925.848	214.438	209.298	193.114	201.71	0.174089
ENSMUSG00000055835	Zfp1	0.0709674	-0.402086	-0.476576	0.0896441	-0.678137	-1.15119	-0.474538	0.169752	-0.474538	0.169752	-0.365483	-79.9905	stable	119.591	181.848	109.515	114.994	207.569	257.115	240.927	244.737	-0.365483
ENSMUSG00000021608	Lpcat1	-0.031971	0.263894	0.29446	0.0911548	-0.664915	-0.369051	0.296099	0.169897	0.296099	0.169897	0.227942	96.9078	stable	312.104	299.292	360.339	371.519	448.887	496.984	454.844	465.379	0.227942
ENSMUSG00000022682	Rrn3	-0.0726977	0.137628	0.209415	0.126333	0.565691	0.776017	0.210438	0.169995	0.210438	0.169995	0.161946	117.844	stable	740.882	859.991	925.578	825.597	528.629	522.069	508.245	485	0.161946
ENSMUSG00000022701	Ccdc191	0.128976	-0.519619	-0.651489	0.081197	-1.24568	-1.89427	-0.651489	0.170053	-0.651489	0.170053	-0.501266	-76.0602	stable	113.757	53.0391	49.4583	67.8169	202.193	190.485	207.707	219.265	-0.501266
ENSMUSG00000025816	Sec61a2	0.0782735	0.270391	0.191515	0.122703	-0.62664	-0.434523	0.192185	0.17007	0.192185	0.17007	0.147862	73.8552	stable	880.891	931.973	1134.01	1043.79	1215.55	1508.46	1414.83	1445.7	0.147862
ENSMUSG00000027465	Tbc1d20	-0.0332828	0.377396	0.409242	0.0652768	-1.84457	-1.43389	0.411771	0.170096	0.411771	0.170096	0.316778	95.0399	stable	148.76	140.175	173.104	200.502	495.478	517.888	508.866	475.706	0.316778
ENSMUSG00000028132	Tmem56	-0.00768622	0.262222	0.269031	0.0937346	-0.391796	-0.121888	0.270456	0.170151	0.270456	0.170151	0.208026	91.679	stable	361.69	450.832	459.256	504.204	504.437	528.34	499.241	522.519	0.208026
ENSMUSG00000053062	Jam2	-0.0993861	0.0928116	0.19152	0.118222	0.153829	0.346026	0.19219	0.170191	0.19219	0.170191	0.147806	136.959	stable	968.396	920.607	1035.09	975.973	849.689	807.665	778.667	759.339	0.147806
ENSMUSG00000017314	Mpp2	-0.0661028	0.194909	0.259931	0.10103	-0.430291	-0.169279	0.261226	0.170428	0.261226	0.170428	0.200742	108.734	stable	422.944	431.89	519.313	457.027	574.921	547.414	501.415	564.857	0.200742
ENSMUSG00000061298	Agbl4	0.15742	-0.335794	-0.496432	0.0824701	-1.31234	-1.80555	-0.494512	0.170438	-0.494512	0.170438	-0.38	-64.8829	stable	119.591	140.175	84.7857	117.942	301.946	324.007	302.712	392.061	-0.38
ENSMUSG00000029405	G3bp2	-0.0615287	0.0783057	0.139468	0.140087	0.596375	0.736209	0.139936	0.170653	0.139936	0.170653	0.107455	128.158	stable	2537.67	2500.41	2624.82	2674.34	1674.89	1574.57	1510.45	1585.8	0.107455
ENSMUSG00000052387	Trpm3	-0.125392	0.0244802	0.149467	0.170791	1.82522	1.9751	0.149937	0.130816	0.149467	0.170791	0.114721	168.953	stable	2870.19	2962.61	2971.03	2936.77	732.614	870.637	724.024	737.998	0.114721
ENSMUSG00000017299	Dnttip1	-0.0118658	0.345678	0.355852	0.0770298	-1.10787	-0.75033	0.358084	0.170844	0.358084	0.170844	0.274794	91.966	stable	198.346	200.791	226.095	277.165	408.567	429.57	423.486	403.076	0.274794
ENSMUSG00000048163	Selplg	-0.114547	0.113546	0.226962	0.168064	1.05413	1.28222	0.228177	0.170944	0.228177	0.170944	0.175046	135.252	stable	609.623	594.796	681.819	619.198	303.14	262.863	264.523	255.064	0.175046
ENSMUSG00000020227	Irak3	0.263017	-0.573249	-0.860127	0.131453	1.16675	0.330487	-0.841675	0.17106	-0.841675	0.17106	-0.645439	-65.3535	stable	46.6697	45.4621	38.8601	23.5885	21.5035	18.552	26.3902	21.3414	-0.645439
ENSMUSG00000041890	Git2	0.0681036	-0.191105	-0.260221	0.0944859	-0.561701	-0.82091	-0.259412	0.171435	-0.259412	0.171435	-0.198684	-70.3856	stable	548.369	458.409	427.461	454.078	703.644	751.225	758.176	758.651	-0.198684
ENSMUSG00000032186	Tmod2	-0.0382673	0.114888	0.152735	0.111095	-0.925791	-0.772635	0.153205	0.171581	0.153205	0.171581	0.117283	108.422	stable	1916.37	1788.18	1974.8	2025.66	3510.16	3359.48	3175.21	3477.61	0.117283
ENSMUSG00000036860	Mrpl55	-0.0111405	-0.334957	-0.326383	0.12764	0.633821	0.310005	-0.32428	0.171626	-0.32428	0.171626	-0.24821	-91.9049	stable	317.937	325.812	289.685	221.142	215.931	188.394	190.32	208.595	-0.24821
ENSMUSG00000040998	Npnt	0.26119	-0.246325	-0.514906	0.123725	0.77223	0.264715	-0.508241	0.17168	-0.508241	0.17168	-0.388946	-43.3223	stable	113.757	117.444	109.515	85.5083	58.8361	72.9015	81.344	75.7274	-0.388946
ENSMUSG00000020570	Sypl	0.00847272	0.178916	0.169923	0.128358	0.476377	0.64682	0.170399	0.171723	0.170399	0.171723	0.130385	87.2887	stable	1268.83	1405.54	1536.74	1474.28	960.193	909.832	950.98	919.055	0.130385
ENSMUSG00000024959	Bad	-0.0145113	-0.337979	-0.325829	0.107303	-0.0249746	-0.348443	-0.323708	0.171739	-0.323708	0.171739	-0.247679	-92.4585	stable	294.603	322.023	236.693	247.679	320.761	289.516	308.921	291.55	-0.247679
ENSMUSG00000020936	Nmt1	-0.0211659	0.171862	0.192471	0.112482	-0.0224271	0.1706	0.193197	0.171772	0.193197	0.171772	0.147805	97.021	stable	1026.73	886.511	1109.28	1046.74	985.579	915.319	915.586	946.937	0.147805
ENSMUSG00000014592	Camta1	0.0688233	-0.0544648	-0.123375	0.138258	-0.0906129	-0.213901	-0.123375	0.171959	-0.123375	0.171959	-0.0943297	-38.3571	stable	4804.06	4648.5	4451.25	4617.45	4713.46	5101.54	4949.88	5288.18	-0.0943297
ENSMUSG00000024222	Fkbp5	-0.0448842	0.273592	0.316782	0.106279	-0.157959	0.160518	0.319	0.171982	0.319	0.171982	0.243881	99.3167	stable	247.933	272.772	328.545	297.805	277.455	287.164	257.072	287.42	0.243881
ENSMUSG00000021702	Thbs4	0.351987	-0.272336	-0.637706	0.172006	2.86156	2.23724	-0.62558	0.106256	-0.637706	0.172006	-0.487499	-37.7296	stable	107.924	117.444	116.58	70.7654	13.1411	16.9842	18.3179	19.9645	-0.487499
ENSMUSG00000032314	Etfa	0.0450863	-0.223981	-0.270406	0.107843	0.0770865	-0.191981	-0.269065	0.17221	-0.269065	0.17221	-0.20555	-78.6187	stable	457.947	439.467	363.872	401.004	418.423	411.802	426.59	425.106	-0.20555
ENSMUSG00000021038	Vipas39	0.0201344	-0.268175	-0.289906	0.102569	-0.168225	-0.456534	-0.288439	0.172396	-0.288439	0.172396	-0.220216	-85.7063	stable	373.358	401.582	321.479	318.445	433.655	413.631	421.623	432.679	-0.220216
ENSMUSG00000038806	Sde2	-0.089888	0.253953	0.342089	0.10739	0.0677891	0.41163	0.344665	0.172515	0.344665	0.172515	0.263039	109.492	stable	207.097	303.081	261.423	336.136	235.046	234.644	233.476	205.152	0.263039
ENSMUSG00000094500	Smim18	0.0606278	-0.412217	-0.48153	0.168111	1.50806	1.03521	-0.474452	0.172649	-0.474452	0.172649	-0.361929	-81.6331	stable	128.342	155.329	95.3839	114.994	52.8629	43.8977	56.8166	43.3711	-0.361929
ENSMUSG00000048304	Slitrk3	-0.011526	0.154412	0.16542	0.172802	1.41461	1.58055	0.165973	0.170709	0.16542	0.172802	0.126124	94.2689	stable	1391.34	1530.56	1639.19	1595.17	518.773	547.414	504.83	547.302	0.126124
ENSMUSG00000049100	Pcdh10	-0.0790349	0.0692742	0.147958	0.150157	1.00844	1.15675	0.148326	0.173286	0.148326	0.173286	0.112912	138.765	stable	1992.21	2015.49	2116.11	2072.84	979.009	962.613	913.102	914.58	0.112912
ENSMUSG00000007415	Gatad1	-0.0932903	0.221322	0.313584	0.0753066	-1.26099	-0.946382	0.315188	0.173595	0.315188	0.173595	0.239689	112.856	stable	262.517	390.216	416.863	336.136	775.024	735.025	722.472	684.644	0.239689
ENSMUSG00000021428	Riok1	-0.0439707	0.396936	0.438119	0.0892986	-0.660937	-0.220031	0.442294	0.173674	0.442294	0.173674	0.336261	96.3212	stable	137.092	106.078	162.506	159.222	183.676	194.143	173.555	191.04	0.336261
ENSMUSG00000038312	Edem2	0.0760737	-0.229539	-0.307122	0.0982288	-0.293533	-0.599145	-0.305857	0.173825	-0.305857	0.173825	-0.232417	-71.6638	stable	312.104	378.851	282.619	300.753	400.205	420.947	427.522	433.367	-0.232417
ENSMUSG00000071037	Camkmt	-0.0125904	0.36476	0.375003	0.0899723	-0.746321	-0.368971	0.378235	0.174009	0.378235	0.174009	0.287243	91.9769	stable	180.845	159.117	226.095	212.296	266.704	291.345	259.556	290.862	0.287243
ENSMUSG00000074305	Peak1	-0.113769	0.151999	0.264504	0.117274	-0.326372	-0.0606051	0.266186	0.17403	0.266186	0.17403	0.202135	126.814	stable	408.36	412.947	416.863	489.461	451.276	551.856	440.872	481.557	0.202135
ENSMUSG00000034088	Hdlbp	-0.119162	0.02901	0.147715	0.168818	0.986795	1.13497	0.148184	0.174188	0.148184	0.174188	0.112469	166.318	stable	2470.58	2424.64	2313.94	2656.65	1222.42	1186.28	1008.11	1197.87	0.112469
ENSMUSG00000029190	D5Ertd579e	0.0195849	0.243822	0.223625	0.0905385	-0.996341	-0.772104	0.224505	0.174231	0.224505	0.174231	0.170371	85.4076	stable	635.875	553.122	703.015	704.706	1145.06	1175.57	1124.22	1215.42	0.170371
ENSMUSG00000047193	Dync2h1	0.0671595	-0.138261	-0.206389	0.142411	0.909643	0.704222	-0.205367	0.17438	-0.205367	0.17438	-0.155772	-64.0922	stable	889.641	901.665	734.81	881.62	436.94	492.02	476.577	491.54	-0.155772
ENSMUSG00000037458	Azin1	-0.059238	0.186121	0.244974	0.0822226	-1.02701	-0.78165	0.245578	0.174464	0.245578	0.174464	0.18622	107.655	stable	679.628	484.929	632.36	695.86	1182.7	1148.39	1123.29	1101.15	0.18622
ENSMUSG00000025465	Echs1	-0.0273571	0.178646	0.205402	0.137209	0.733342	0.939345	0.206084	0.174639	0.206084	0.174639	0.156182	98.7064	stable	799.219	776.644	812.53	961.231	467.702	457.006	449.876	452.299	0.156182
ENSMUSG00000024664	Fads3	-0.0452263	0.242899	0.286371	0.137719	0.450721	0.738846	0.288428	0.17485	0.288428	0.17485	0.218437	100.547	stable	323.771	314.446	385.069	368.57	212.945	242.482	212.985	226.15	0.218437
ENSMUSG00000027438	Napb	-0.0755131	0.0491087	0.124343	0.140228	0.182665	0.307286	0.124728	0.174963	0.124728	0.174963	0.0944257	146.963	stable	4042.76	3966.57	4147.44	4110.29	3583.03	3298.34	3234.82	3258.34	0.0944257
ENSMUSG00000054452	Aes	-0.0443793	-0.178887	-0.134701	0.13626	-0.965225	-1.09973	-0.134487	0.175017	-0.134487	0.175017	-0.101796	-103.933	stable	3759.83	3485.43	3292.51	3093.04	7283.73	6519.33	6939.7	6367.64	-0.101796
ENSMUSG00000019210	Atp6v1e1	-0.120643	-0.000164354	0.120234	0.174177	1.26097	1.38145	0.120426	0.175044	0.120426	0.175044	0.0911448	-179.922	stable	4882.82	4860.65	4906.97	4800.26	2093.91	1870.09	1811.92	1812.98	0.0911448
ENSMUSG00000033400	Agl	-0.0986444	0.0896449	0.187683	0.145131	0.85633	1.04462	0.188447	0.1752	0.188447	0.1752	0.142554	137.736	stable	971.313	1060.78	1017.43	1129.3	549.834	542.189	499.552	514.602	0.142554
ENSMUSG00000004565	Pnpla6	-0.0450302	0.1361	0.180675	0.127825	0.444053	0.625184	0.181271	0.175215	0.181271	0.175215	0.137118	108.307	stable	1143.41	1254	1208.2	1406.46	860.441	854.176	792.018	860.883	0.137118
ENSMUSG00000030879	Mrpl17	0.0438011	-0.192144	-0.237469	0.147552	0.973175	0.737229	-0.236126	0.175292	-0.236126	0.175292	-0.178568	-77.1583	stable	603.789	583.43	498.116	536.638	306.127	284.028	315.131	289.485	-0.178568
ENSMUSG00000029207	Apbb2	-0.11811	0.086285	0.203499	0.124283	0.216059	0.420454	0.204625	0.175579	0.204625	0.175579	0.154599	143.85	stable	799.219	746.336	801.932	834.443	637.043	662.123	583.69	606.852	0.154599
ENSMUSG00000026234	Ncl	0.0894023	-0.0494517	-0.139253	0.15207	0.852669	0.713815	-0.138942	0.175891	-0.138942	0.175891	-0.104867	-28.9486	stable	2660.17	2625.44	2479.98	2606.53	1448.2	1405.77	1431.28	1588.55	-0.104867
ENSMUSG00000020577	Tspan13	-0.00927057	0.154629	0.163593	0.124672	0.403132	0.567031	0.163916	0.176158	0.163916	0.176158	0.123608	93.431	stable	1475.93	1617.69	1794.63	1633.5	1131.92	1144.48	1131.37	1117.67	0.123608
ENSMUSG00000028121	Bcar3	-0.0866414	0.304348	0.387333	0.146198	0.471794	0.862783	0.391879	0.176241	0.391879	0.176241	0.295435	105.891	stable	183.762	140.175	201.366	200.502	100.35	129.08	105.561	109.46	0.295435
ENSMUSG00000041353	Tmem29	0.120584	-0.38889	-0.512072	0.0815963	-1.4131	-1.92258	-0.51071	0.176474	-0.51071	0.176474	-0.384727	-72.7727	stable	107.924	125.021	84.7857	91.4054	292.687	309.374	329.412	321.497	-0.384727
ENSMUSG00000028152	Tspan5	-0.0614884	0.154338	0.215219	0.104466	-0.522946	-0.30712	0.215886	0.176751	0.215886	0.176751	0.162484	111.722	stable	641.708	719.816	787.801	719.449	988.865	912.967	927.384	884.289	0.162484
ENSMUSG00000022023	Wbp4	0.0591449	0.334742	0.274521	0.0929272	-0.627557	-0.351961	0.275888	0.176762	0.275888	0.176762	0.207636	79.9799	stable	338.355	356.12	466.321	406.901	532.81	511.617	530.91	551.089	0.207636
ENSMUSG00000031952	Chst5	0.221124	-0.485168	-0.727235	0.176764	1.87678	1.17049	-0.710067	0.177169	-0.710067	0.177169	-0.533695	-65.498	stable	64.1708	56.8276	38.8601	47.177	15.2317	16.9842	20.8017	16.5223	-0.533695
ENSMUSG00000022353	Mtss1	0.0420801	-0.166487	-0.209307	0.107935	-0.344566	-0.553134	-0.208625	0.177617	-0.208625	0.177617	-0.156576	-75.8154	stable	921.727	799.375	816.063	719.449	1028.29	1108.42	1074.86	1113.19	-0.156576
ENSMUSG00000027881	Prpf38b	0.197264	-0.0817901	-0.280417	0.0952322	-1.47492	-1.75397	-0.278899	0.177631	-0.278899	0.177631	-0.209309	-22.5201	stable	399.609	363.697	363.872	356.776	926.444	1146.57	1140.37	1224.03	-0.209309
ENSMUSG00000015829	Tnr	-0.00991755	0.125444	0.135182	0.177649	1.76872	1.90408	0.135395	0.155291	0.135182	0.177649	0.101446	94.5204	stable	3619.82	3875.64	4150.97	3989.4	1104.74	1037.87	983.58	1132.81	0.101446
ENSMUSG00000005610	Eif4g2	-0.0542462	0.0830136	0.137012	0.130913	-0.698556	-0.561296	0.137211	0.17807	0.137211	0.17807	0.102827	123.163	stable	3208.54	3099	3518.61	3146.11	5302.42	4681.63	4798.99	4761.53	0.102827
ENSMUSG00000027316	Gfra4	0.0215331	-0.332281	-0.355726	0.0973351	-0.632323	-0.986138	-0.354495	0.178182	-0.354495	0.178182	-0.265565	-86.2922	stable	262.517	238.676	222.563	176.914	390.946	368.427	400.2	365.901	-0.265565
ENSMUSG00000026576	Atp1b1	0.00043647	0.101541	0.101034	0.140374	1.16405	1.26515	0.101056	0.178317	0.101056	0.178317	0.0756712	89.7537	stable	42635.7	45344.6	46918.3	47106.2	19400.1	18870	18938.6	19127.4	0.0756712
ENSMUSG00000067194	Eif1ax	-0.0386109	0.144016	0.181958	0.110458	-0.465742	-0.283115	0.182853	0.178405	0.182853	0.178405	0.136883	105.008	stable	997.565	992.589	1112.81	1079.17	1375.93	1303.87	1319.2	1274.63	0.136883
ENSMUSG00000031848	Lsm4	0.000855967	0.270414	0.268155	0.119582	0.0652838	0.334842	0.269927	0.178494	0.269927	0.178494	0.202008	89.8186	stable	396.693	356.12	491.051	418.696	370.04	333.675	360.77	339.052	0.202008
ENSMUSG00000026878	Rab14	-0.0523135	0.113269	0.16524	0.119494	-0.160188	0.00539468	0.165675	0.178666	0.165675	0.178666	0.123918	114.79	stable	1432.18	1329.77	1448.42	1530.3	1556.32	1457.25	1445.87	1443.64	0.123918
ENSMUSG00000002767	Mrpl2	-0.0557344	0.222572	0.276787	0.124185	0.20708	0.485386	0.278387	0.179304	0.278387	0.179304	0.207791	104.058	stable	352.94	356.12	452.191	374.467	310.009	288.732	293.087	279.503	0.207791
ENSMUSG00000040359	Ufl1	0.189664	-0.0491363	-0.240333	0.14073	0.89772	0.65892	-0.238717	0.179489	-0.238717	0.179489	-0.178074	-14.5243	stable	519.2	598.584	554.64	518.947	283.429	299.184	319.167	341.806	-0.178074
ENSMUSG00000037594	BC022687	-0.059821	0.528631	0.58285	0.0961363	-0.532698	0.0557536	0.591839	0.179854	0.591839	0.179854	0.440967	96.4562	stable	55.4203	71.9816	74.1875	106.148	86.6115	91.4535	79.7917	90.1844	0.440967
ENSMUSG00000030286	Emc3	-0.00469064	0.20462	0.208671	0.124777	0.22889	0.438201	0.209361	0.180405	0.209361	0.180405	0.155712	91.3132	stable	665.043	727.393	830.194	766.626	581.79	573.805	583.069	562.104	0.155712
ENSMUSG00000030701	Plekhb1	-0.0486886	0.0652431	0.11389	0.180451	-0.183158	-0.0692266	0.11389	0.171125	0.11389	0.180451	0.0846934	126.733	stable	8479.3	8145.29	8849.51	8485.96	9802.93	8603.16	9438.39	8253.25	0.0846934
ENSMUSG00000042684	Npl	-0.0853455	0.490535	0.567871	0.160228	0.576491	1.15237	0.578852	0.180883	0.578852	0.180883	0.429857	99.8698	stable	61.254	68.1931	95.3839	85.5083	40.9165	43.3751	35.7044	43.3711	0.429857
ENSMUSG00000009739	Pou6f1	0.06784	-0.255218	-0.324207	0.0820437	-2.01207	-2.33512	-0.323684	0.180898	-0.323684	0.180898	-0.240356	-75.1143	stable	265.434	344.754	264.955	241.782	1186.58	1196.21	1200.29	1283.58	-0.240356
ENSMUSG00000031129	Slc9a9	0.0109514	0.249278	0.236848	0.181253	1.2643	1.50263	0.238689	0.16919	0.236848	0.181253	0.175674	87.4845	stable	507.533	594.796	688.884	613.301	200.401	244.834	215.469	230.969	0.175674
ENSMUSG00000032705	Exd2	-0.0809789	0.175013	0.254959	0.101925	-0.851001	-0.595009	0.256236	0.18135	0.256236	0.18135	0.189995	114.83	stable	408.36	420.524	459.256	471.77	679.751	776.048	680.558	688.431	0.189995
ENSMUSG00000032295	Man2c1	-0.00421672	0.244021	0.247082	0.128927	0.0925567	0.340795	0.248547	0.1816	0.248547	0.1816	0.184144	90.99	stable	417.111	465.986	522.845	515.998	423.799	381.23	377.225	420.975	0.184144
ENSMUSG00000030738	Eif3c	-0.103266	0.0436335	0.146461	0.181651	1.54087	1.68777	0.146971	0.180311	0.146461	0.181651	0.108493	157.094	stable	2208.06	2220.07	2140.84	2400.13	772.933	710.724	690.493	682.579	0.108493
ENSMUSG00000030603	Psmc4	0.016321	-0.14348	-0.16026	0.165539	1.09542	0.935617	-0.159808	0.18181	-0.159808	0.18181	-0.118319	-83.5105	stable	1572.19	1587.38	1434.29	1415.31	752.923	688.514	748.241	700.823	-0.118319
ENSMUSG00000025133	Ints4	-0.0737507	0.164394	0.236837	0.146611	0.568599	0.806743	0.238274	0.182018	0.238274	0.182018	0.176296	114.162	stable	490.032	530.391	529.911	604.455	325.838	343.343	298.675	333.889	0.176296
ENSMUSG00000037787	Apopt1	0.112046	-0.233479	-0.347639	0.105919	-0.318822	-0.664347	-0.346064	0.18202	-0.346064	0.18202	-0.256046	-64.3637	stable	239.182	261.407	233.161	191.656	281.338	325.574	331.275	321.153	-0.256046
ENSMUSG00000031029	Eif3f	-0.0308917	-0.201104	-0.170939	0.146954	0.148453	-0.0217596	-0.170385	0.182117	-0.170385	0.182117	-0.126025	-98.733	stable	1397.17	1466.15	1165.8	1309.16	1343.67	1172.7	1298.4	1149.68	-0.126025
ENSMUSG00000018861	Fdxr	0.130191	-0.334813	-0.467846	0.0930545	-0.805206	-1.27021	-0.466224	0.182286	-0.466224	0.182286	-0.344655	-68.7516	stable	172.095	109.867	116.58	109.097	237.435	248.492	260.798	268.144	-0.344655
ENSMUSG00000014771	Pdcd2	-0.0171498	0.295709	0.310382	0.140536	0.39966	0.712519	0.313162	0.182868	0.313162	0.182868	0.23107	93.3192	stable	262.517	238.676	314.414	300.753	189.351	182.123	193.735	171.075	0.23107
ENSMUSG00000028172	Tacr3	-0.0646794	0.188753	0.251743	0.183036	1.13073	1.38416	0.25353	0.180471	0.251743	0.183036	0.185652	108.915	stable	414.194	447.044	505.182	471.77	199.505	183.168	170.45	193.449	0.185652
ENSMUSG00000025237	Parp6	0.00245648	-0.327572	-0.331229	0.0867886	-1.7282	-2.05822	-0.330656	0.183083	-0.330656	0.183083	-0.243809	-89.5703	stable	259.6	306.869	233.161	215.245	933.015	888.405	919.622	894.272	-0.243809
ENSMUSG00000039007	Cpq	0.00502356	0.198104	0.192562	0.183377	2.25424	2.44732	0.193073	0.136849	0.192562	0.183377	0.141852	88.5474	stable	1286.33	1352.5	1635.66	1382.87	268.197	270.441	278.495	258.85	0.141852
ENSMUSG00000024758	Rtn3	-0.0378876	0.0660945	0.103936	0.147808	0.808742	0.912724	0.103953	0.183459	0.103953	0.183459	0.0765576	119.823	stable	16964.4	17571.1	17508.3	18499.3	9751.86	9464.91	9131.64	9482.1	0.0765576
ENSMUSG00000005204	Senp3	-0.00643018	0.344154	0.349095	0.078369	-1.5914	-1.24081	0.351222	0.18371	0.351222	0.18371	0.258453	91.0704	stable	204.18	178.06	243.759	241.782	554.015	573.544	546.433	570.021	0.258453
ENSMUSG00000061702	Tmem91	0.104686	-0.19744	-0.303962	0.106192	-0.306427	-0.608554	-0.302251	0.183761	-0.302251	0.183761	-0.22238	-62.0666	stable	309.187	337.177	289.685	271.268	383.48	393.773	427.522	403.42	-0.22238
ENSMUSG00000019173	Rab5c	-0.0556236	0.110018	0.165125	0.135261	0.189537	0.355179	0.165679	0.183855	0.165679	0.183855	0.121861	116.82	stable	1292.17	1295.67	1353.04	1427.1	1138.79	1073.4	1082	1034.02	0.121861
ENSMUSG00000037996	Slc24a2	-0.0426673	0.0937517	0.136317	0.130793	0.717231	0.85365	0.136461	0.184056	0.136461	0.184056	0.100305	114.471	stable	4754.48	5739.59	5440.42	5696.62	3034.69	3178.14	2896.72	3102.07	0.100305
ENSMUSG00000001467	Cyp51	0.00391105	0.1521	0.147951	0.157622	1.27275	1.42094	0.148319	0.184096	0.148319	0.184096	0.109008	88.527	stable	2196.39	2576.18	2695.48	2577.04	937.196	983.517	977.06	937.987	0.109008
ENSMUSG00000051890	Klhdc1	-0.124905	0.380625	0.502359	0.0910943	-0.925448	-0.419918	0.50765	0.18423	0.50765	0.18423	0.372939	108.168	stable	78.7551	102.29	98.9167	132.685	153.511	178.726	157.41	145.603	0.372939
ENSMUSG00000060301	2610008E11Rik	0.160319	-0.345143	-0.508129	0.0865874	-1.40459	-1.91005	-0.506692	0.184301	-0.506692	0.184301	-0.372151	-65.0852	stable	99.1731	147.752	116.58	76.6626	301.946	328.449	356.734	343.871	-0.372151
ENSMUSG00000037824	Tspan14	0.0464289	0.341386	0.293464	0.111694	-0.153822	0.141135	0.295537	0.184305	0.295537	0.184305	0.217061	82.2552	stable	309.187	257.618	353.274	365.621	314.489	303.626	321.03	313.58	0.217061
ENSMUSG00000031217	Efnb1	-0.126582	0.410084	0.531309	0.123261	0.00501592	0.541682	0.538477	0.184752	0.538477	0.184752	0.394926	107.154	stable	64.1708	94.7127	91.8512	114.994	73.4705	78.9113	64.8889	74.0063	0.394926
ENSMUSG00000015971	Actr8	-0.0343606	0.18212	0.215601	0.144055	0.525177	0.741657	0.216798	0.184818	0.216798	0.184818	0.158968	100.684	stable	621.29	591.007	681.819	689.963	418.125	404.224	390.265	408.239	0.158968
ENSMUSG00000029189	Sel1l3	-0.00926773	0.219272	0.227438	0.148722	0.77048	0.99902	0.228844	0.184881	0.228844	0.184881	0.167768	92.4202	stable	519.2	628.892	695.95	630.992	320.164	332.629	323.513	321.497	0.167768
ENSMUSG00000103749	Pcdhgb5	0.0107091	-0.292375	-0.303897	0.0790803	-3.69775	-4.00083	-0.303664	0.185084	-0.303664	0.185084	-0.222474	-87.9023	stable	309.187	363.697	257.89	286.01	4182.74	4291.52	4253.49	4235.91	-0.222474
ENSMUSG00000045179	Sox3	0.235303	-0.555547	-0.818957	0.1812	1.9079	1.11705	-0.796812	0.18516	-0.796812	0.18516	-0.583628	-67.0448	stable	52.5034	41.6736	31.7946	32.4342	13.1411	11.497	13.3504	15.4897	-0.583628
ENSMUSG00000048330	Ric3	-0.0282807	0.15376	0.181326	0.128442	0.0881575	0.270198	0.182031	0.185442	0.182031	0.185442	0.133209	100.422	stable	953.812	950.915	1049.22	1061.48	855.363	891.28	855.044	848.147	0.133209
ENSMUSG00000031703	Itfg1	0.043668	0.172685	0.129031	0.144943	1.10828	1.23729	0.129031	0.185527	0.129031	0.185527	0.0943985	75.8088	stable	6239.16	7414.11	7750.83	7563.06	3059.78	3106.54	3313.68	3005.34	0.0943985
ENSMUSG00000024997	Prdx3	-0.0027947	0.168783	0.171023	0.178051	1.24332	1.41489	0.171774	0.185717	0.171774	0.185717	0.125593	90.9486	stable	1131.74	1265.36	1367.17	1312.11	513.995	470.855	491.79	485.344	0.125593
ENSMUSG00000057156	Homez	-0.103263	0.295649	0.395736	0.12483	0.0846204	0.483532	0.39958	0.185768	0.39958	0.185768	0.292104	109.253	stable	163.344	136.386	204.899	165.119	140.968	136.135	126.052	130.458	0.292104
ENSMUSG00000024411	Aqp4	0.0274499	0.149766	0.122272	0.131881	1.10984	1.23215	0.122258	0.185778	0.122258	0.185778	0.0893709	79.6138	stable	8324.71	9702.37	9965.86	9939.6	4062.08	4073.34	4147.92	4096.85	0.0893709
ENSMUSG00000026198	Abcb6	0.00905248	0.24455	0.234372	0.174485	1.22295	1.45845	0.235697	0.185821	0.235697	0.185821	0.172272	87.8801	stable	472.531	613.738	642.958	630.992	231.76	218.966	224.783	226.15	0.172272
ENSMUSG00000015335	Zdhhc12	0.100788	-0.459365	-0.569985	0.139195	0.856023	0.29587	-0.562528	0.18588	-0.562528	0.18588	-0.411076	-77.6249	stable	96.2563	90.9242	77.7202	58.9712	51.0709	49.9075	54.6433	53.0092	-0.411076
ENSMUSG00000032235	Ice2	0.0768515	-0.432097	-0.512684	0.0985992	-0.74399	-1.25294	-0.510742	0.186002	-0.510742	0.186002	-0.373087	-79.915	stable	134.175	94.7127	88.3185	82.5597	182.78	194.404	190.941	204.808	-0.373087
ENSMUSG00000002343	Armc6	0.131194	-0.174271	-0.30738	0.127766	0.479036	0.173571	-0.305625	0.186029	-0.305625	0.186029	-0.223234	-53.0271	stable	288.769	340.966	282.619	271.268	221.307	217.137	237.202	240.262	-0.223234
ENSMUSG00000020818	Mfsd11	-0.0592824	0.16432	0.222874	0.133005	0.382246	0.605848	0.223703	0.186387	0.223703	0.186387	0.16321	109.838	stable	557.12	693.297	720.679	669.323	451.873	478.171	436.526	451.266	0.16321
ENSMUSG00000032570	Atp2c1	0.057116	0.213987	0.156496	0.130738	0.309777	0.466648	0.156882	0.186429	0.156882	0.186429	0.114443	75.0554	stable	1496.35	1685.89	1865.29	1804.52	1241.23	1255.53	1285.36	1297.69	0.114443
ENSMUSG00000019977	Hbs1l	0.0864424	-0.237104	-0.324817	0.0909689	-1.35675	-1.6803	-0.323985	0.186561	-0.323985	0.186561	-0.236243	-69.9694	stable	280.018	276.561	215.497	253.576	678.855	710.986	730.233	737.309	-0.236243
ENSMUSG00000021245	Mlh3	0.0317576	-0.379723	-0.414343	0.107601	-0.269839	-0.68132	-0.412584	0.186627	-0.412584	0.186627	-0.300784	-85.2193	stable	151.677	212.156	134.244	141.531	203.388	220.272	213.916	216.856	-0.300784
ENSMUSG00000002015	Bcap31	0.00654132	0.152606	0.145705	0.15868	0.998719	1.14478	0.146159	0.186663	0.146159	0.186663	0.106541	87.5456	stable	1974.71	2015.49	2306.88	2114.12	988.865	957.126	984.201	959.328	0.106541
ENSMUSG00000034442	Trmt5	0.0275213	0.413815	0.382577	0.160463	0.763144	1.14944	0.38738	0.186682	0.38738	0.186682	0.28236	86.1951	stable	166.261	140.175	180.17	227.039	88.1048	88.8405	88.4849	90.8729	0.28236
ENSMUSG00000025364	Pa2g4	-0.10119	0.145431	0.245439	0.119655	-0.126454	0.120167	0.246753	0.186712	0.246753	0.186712	0.179841	124.83	stable	443.362	481.14	544.042	474.718	508.021	473.729	447.392	462.626	0.179841
ENSMUSG00000036469	March1	0.128659	-0.335167	-0.46725	0.0953863	-1.1256	-1.58943	-0.465294	0.187214	-0.465294	0.187214	-0.338577	-69	stable	140.009	125.021	116.58	94.3539	264.314	301.013	285.636	329.414	-0.338577
ENSMUSG00000032497	Lrrfip2	0.0668982	-0.180251	-0.248115	0.105723	-0.744079	-0.991229	-0.247209	0.187234	-0.247209	0.187234	-0.179873	-69.6382	stable	490.032	496.294	423.929	442.284	770.245	839.282	828.343	848.491	-0.179873
ENSMUSG00000037410	Tbc1d2b	-0.123019	0.248132	0.369072	0.0908706	-1.10696	-0.735811	0.371773	0.187255	0.371773	0.187255	0.27049	116.371	stable	172.095	174.271	219.03	191.656	354.51	372.346	324.134	339.741	0.27049
ENSMUSG00000045973	Slc25a51	-0.0583768	0.224826	0.282425	0.0860931	-1.5592	-1.276	0.283742	0.187275	0.283742	0.187275	0.206428	104.556	stable	309.187	325.812	388.601	350.879	920.173	901.209	893.543	845.393	0.206428
ENSMUSG00000025321	Itgb8	0.0522623	0.197515	0.144951	0.159668	0.91407	1.05932	0.145348	0.187339	0.145348	0.187339	0.105722	75.1792	stable	1820.12	1845	2098.45	2087.58	955.713	939.881	958.742	995.815	0.105722
ENSMUSG00000045210	Vcpip1	-0.0292172	0.127215	0.155958	0.172847	1.18692	1.34335	0.156581	0.187422	0.156581	0.187422	0.113862	102.935	stable	1545.93	1458.58	1642.72	1630.55	643.912	644.094	619.394	635.766	0.113862
ENSMUSG00000029119	Man2b2	0.0352894	0.189218	0.153506	0.187532	1.72609	1.88002	0.154017	0.161007	0.153506	0.187532	0.111588	79.4356	stable	1960.13	2170.81	2366.93	2317.57	582.985	631.813	660.377	577.249	0.111588
ENSMUSG00000004100	Ppan	0.0133939	-0.396632	-0.413521	0.114907	-0.0285226	-0.438549	-0.410982	0.187612	-0.410982	0.187612	-0.298677	-88.0659	stable	157.51	204.579	123.646	147.428	170.535	186.826	179.764	178.992	-0.298677
ENSMUSG00000033569	Adgrb3	0.146131	-0.0144378	-0.161076	0.158614	0.477923	0.317354	-0.160681	0.187749	-0.160681	0.187749	-0.116722	-5.64252	stable	1452.59	1613.9	1508.48	1509.66	987.969	1153.36	1127.02	1230.23	-0.116722
ENSMUSG00000058254	Tspan7	-0.0147226	0.092386	0.106999	0.149574	1.00815	1.11526	0.10719	0.187853	0.10719	0.187853	0.0778396	99.0545	stable	15123.9	16544.4	16731	16889.4	7789.06	7554.06	7707.19	7393.4	0.0778396
ENSMUSG00000001844	Zdhhc4	-0.0165237	0.481815	0.496725	0.0698092	-2.37396	-1.87562	0.500484	0.18802	0.500484	0.18802	0.36325	91.9642	stable	78.7551	90.9242	120.113	114.994	426.786	426.435	451.118	387.242	0.36325
ENSMUSG00000103472	Pcdhga7	0.00749128	0.203947	0.195988	0.0860622	-2.40199	-2.20553	0.196674	0.188258	0.196674	0.188258	0.142637	87.8964	stable	802.136	905.453	1052.76	905.208	4325.5	4447.51	4387.3	4381.86	0.142637
ENSMUSG00000022601	Zbtb11	-0.0180579	0.173102	0.190556	0.155585	0.85948	1.05064	0.19117	0.18854	0.19117	0.18854	0.138521	95.9555	stable	866.306	913.03	918.512	1073.28	469.494	485.226	469.125	468.477	0.138521
ENSMUSG00000004266	Ptpn6	0.0709896	-0.444472	-0.526077	0.181274	1.6216	1.10614	-0.516952	0.188662	-0.516952	0.188662	-0.374437	-80.9256	stable	107.924	113.655	95.3839	67.8169	36.1379	33.9684	35.7044	37.5195	-0.374437
ENSMUSG00000034687	Fras1	-0.0529896	0.208027	0.259096	0.189147	0.919871	1.18089	0.261442	0.188661	0.259096	0.189147	0.187378	104.291	stable	361.69	416.736	462.789	430.49	175.015	224.192	185.042	197.924	0.187378
ENSMUSG00000035725	Prkx	-0.0688864	0.46128	0.527207	0.0806792	-1.62648	-1.09631	0.53309	0.189439	0.53309	0.189439	0.385173	98.4936	stable	78.7551	71.9816	88.3185	117.942	208.166	246.663	225.404	205.841	0.385173
ENSMUSG00000025137	Pcyt2	-0.0160147	-0.23375	-0.218533	0.114091	-0.530643	-0.748378	-0.218014	0.189957	-0.218014	0.189957	-0.157264	-93.9193	stable	688.378	655.412	558.173	580.866	972.438	922.374	918.38	944.871	-0.157264
ENSMUSG00000027574	Nkain4	-0.101607	0.102374	0.202898	0.173115	0.979186	1.18317	0.204006	0.189958	0.204006	0.189958	0.147158	134.785	stable	758.383	697.085	816.063	745.986	357.198	363.985	347.73	320.465	0.147158
ENSMUSG00000021700	Rab3c	0.0656321	-0.0868602	-0.15291	0.12594	-0.457674	-0.610166	-0.152399	0.190014	-0.152399	0.190014	-0.109912	-52.9251	stable	1753.03	1754.08	1579.13	1707.22	2404.81	2290.52	2386.92	2499.35	-0.109912
ENSMUSG00000055866	Per2	-0.108256	0.228282	0.334994	0.105793	-0.478554	-0.142017	0.33693	0.190351	0.33693	0.190351	0.242739	115.371	stable	242.099	231.099	219.03	330.239	307.62	335.765	284.704	309.105	0.242739
ENSMUSG00000001018	Snapin	0.0518626	-0.201888	-0.254825	0.106488	-0.79623	-1.04998	-0.253889	0.190374	-0.253889	0.190374	-0.1829	-75.5929	stable	498.783	469.775	462.789	380.364	841.625	800.61	876.777	815.446	-0.1829
ENSMUSG00000046204	Pnma2	0.0138302	-0.311344	-0.327513	0.118469	-0.146333	-0.471507	-0.325917	0.190387	-0.325917	0.190387	-0.234778	-87.4565	stable	274.185	276.561	204.899	235.885	313.593	280.632	306.437	289.829	-0.234778
ENSMUSG00000073423	Zfp414	-0.0332596	0.311887	0.34302	0.110766	-0.354784	-0.00963734	0.345845	0.190394	0.345845	0.190394	0.249129	96.087	stable	177.928	223.522	257.89	235.885	238.928	257.899	241.238	241.639	0.249129
ENSMUSG00000018196	Glrx2	-0.0359864	0.241742	0.276751	0.0970265	-1.01094	-0.733207	0.278058	0.190478	0.278058	0.190478	0.200245	98.467	stable	335.439	318.235	413.33	359.724	622.707	663.168	625.293	621.997	0.200245
ENSMUSG00000036067	Slc2a6	-0.0346979	0.236077	0.269168	0.157847	0.833193	1.10397	0.271329	0.190503	0.271329	0.190503	0.195384	98.3613	stable	422.944	337.177	395.667	498.307	211.452	206.946	195.909	210.316	0.195384
ENSMUSG00000027894	Slc6a17	-0.0706879	0.0667798	0.137223	0.145316	0.553715	0.691183	0.137457	0.190549	0.137457	0.190549	0.098968	136.628	stable	3266.88	3708.95	3423.22	3839.03	2235.47	2390.07	2109.05	2271.48	0.098968
ENSMUSG00000047213	Ythdf3	0.0728383	0.29903	0.225385	0.105174	-0.763819	-0.537628	0.226533	0.191177	0.226533	0.191177	0.162778	76.3103	stable	574.621	481.14	635.893	663.426	851.779	903.822	891.059	945.56	0.162778
ENSMUSG00000032349	Elovl5	-0.0271505	0.110011	0.136971	0.154371	0.820725	0.957887	0.137205	0.191346	0.137205	0.191346	0.0985381	103.863	stable	2339.32	2545.88	2593.03	2650.76	1335.91	1356.39	1315.79	1311.46	0.0985381
ENSMUSG00000071662	Polr2g	0.0745437	-0.16464	-0.240355	0.128205	0.124766	-0.114418	-0.239114	0.191404	-0.239114	0.191404	-0.171695	-65.6406	stable	513.367	526.602	473.387	451.13	481.739	447.6	497.068	475.706	-0.171695
ENSMUSG00000025425	St8sia5	-0.0592413	0.169938	0.227859	0.152334	0.599818	0.828998	0.229283	0.191426	0.229283	0.191426	0.164625	109.219	stable	530.868	534.179	547.574	642.786	352.419	332.629	318.856	334.922	0.164625
ENSMUSG00000063659	Zbtb18	-0.0163429	-0.281507	-0.26615	0.109661	-0.616962	-0.882127	-0.265474	0.191599	-0.265474	0.191599	-0.190506	-93.3226	stable	414.194	439.467	360.339	339.084	649.586	624.758	618.463	634.389	-0.190506
ENSMUSG00000039463	Slc9a8	0.0819277	0.242819	0.160328	0.164099	0.688178	0.84907	0.160976	0.191732	0.160976	0.191732	0.115469	71.3555	stable	1309.67	1496.46	1632.13	1665.94	793.541	899.118	863.116	919.055	0.115469
ENSMUSG00000016763	Scube1	-0.0298439	0.255928	0.284455	0.138072	0.630439	0.916211	0.286335	0.191841	0.286335	0.191841	0.205319	96.6512	stable	303.353	454.621	494.583	401.004	231.462	241.176	225.714	234.755	0.205319
ENSMUSG00000027875	Hmgcs2	0.132647	-0.338793	-0.480263	0.186351	1.58445	1.11301	-0.472895	0.191986	-0.472895	0.191986	-0.338938	-68.6183	stable	110.841	143.963	98.9167	100.251	43.3058	38.9331	50.2967	39.2406	-0.338938
ENSMUSG00000005089	Slc1a2	-0.0298106	0.0757407	0.105584	0.140953	1.30558	1.41113	0.105578	0.192104	0.105578	0.192104	0.0756429	111.484	stable	43487.4	48527	47752	48837	18391.8	17891.4	17611.3	17729.5	0.0756429
ENSMUSG00000024713	Pcsk5	0.0106394	0.267468	0.25501	0.178387	0.958212	1.21504	0.257083	0.192243	0.257083	0.192243	0.184109	87.7221	stable	361.69	409.159	476.92	445.233	184.871	200.414	184.111	202.054	0.184109
ENSMUSG00000034274	Thoc5	-0.0368583	-0.285099	-0.249822	0.14366	0.337634	0.0893927	-0.248547	0.192268	-0.248547	0.192268	-0.177983	-97.3665	stable	478.365	515.237	413.33	398.056	349.731	414.938	370.084	371.408	-0.177983
ENSMUSG00000033308	Dpyd	0.267473	-0.205939	-0.477953	0.118393	0.194666	-0.278747	-0.47368	0.192287	-0.47368	0.192287	-0.339179	-37.5942	stable	122.508	117.444	88.3185	117.942	97.9606	106.609	121.706	123.229	-0.339179
ENSMUSG00000062014	Gmfb	-0.0248048	0.182435	0.206499	0.106316	-1.38897	-1.18173	0.207437	0.192509	0.207437	0.192509	0.148432	97.7427	stable	644.625	731.182	812.53	740.089	1844.83	1656.88	1769.39	1652.23	0.148432
ENSMUSG00000030431	Tmem238	0.0839791	-0.5116	-0.604965	0.128595	0.298443	-0.297136	-0.59835	0.192575	-0.59835	0.192575	-0.42806	-80.678	stable	78.7551	83.3472	63.5893	50.1255	71.6785	56.7012	70.7879	64.3683	-0.42806
ENSMUSG00000034445	Cyb561a3	0.00677139	-0.409505	-0.4225	0.164852	1.12941	0.713136	-0.417431	0.19265	-0.417431	0.19265	-0.298559	-89.0527	stable	166.261	170.483	144.842	109.097	70.1852	79.6952	79.1707	70.5642	-0.298559
ENSMUSG00000057841	Rpl32	-0.0163808	0.308948	0.323812	0.0891073	-1.62577	-1.30044	0.325804	0.19294	0.325804	0.19294	0.232812	93.035	stable	242.099	212.156	314.414	250.628	712.902	659.249	715.331	633.012	0.232812
ENSMUSG00000046793	Gpr61	0.0690009	-0.481943	-0.555268	0.100303	-0.913501	-1.46445	-0.553078	0.192984	-0.553078	0.192984	-0.395163	-81.8522	stable	87.5057	109.867	52.9911	85.5083	182.78	177.42	181.627	194.137	-0.395163
ENSMUSG00000050144	Slc25a44	-0.0419993	0.302185	0.342962	0.0821343	-1.6892	-1.34501	0.344723	0.193077	0.344723	0.193077	0.246226	97.9126	stable	247.933	166.694	264.955	250.628	650.781	667.349	626.846	646.437	0.246226
ENSMUSG00000037112	Sik2	-0.0217404	0.220572	0.240553	0.176599	0.781791	1.0241	0.242685	0.193344	0.242685	0.193344	0.173196	95.6291	stable	446.279	439.467	544.042	486.512	234.15	268.089	230.371	261.948	0.173196
ENSMUSG00000034908	Sidt2	0.0266548	0.27092	0.243366	0.102912	-0.905872	-0.661607	0.244494	0.193479	0.244494	0.193479	0.174414	84.381	stable	425.861	465.986	582.902	489.461	795.93	828.83	853.491	792.04	0.174414
ENSMUSG00000041058	Wwp1	0.0068167	0.244363	0.2368	0.10596	-0.70157	-0.464025	0.23775	0.193514	0.23775	0.193514	0.169584	88.4021	stable	463.78	465.986	586.435	513.05	733.211	740.512	729.302	743.161	0.169584
ENSMUSG00000042216	Sgsm1	-0.0569306	0.118795	0.175288	0.143319	0.245434	0.42116	0.175883	0.193708	0.175883	0.193708	0.125379	115.605	stable	1122.99	1038.05	1105.75	1232.5	869.102	910.877	815.303	886.699	0.125379
ENSMUSG00000038156	Spon1	-0.0222363	0.107637	0.129554	0.192528	1.73632	1.86619	0.129787	0.193726	0.129787	0.193726	0.0925137	101.672	stable	3065.62	3383.14	3511.54	3402.64	912.706	971.236	929.557	915.269	0.0925137
ENSMUSG00000036777	Anln	-0.0364214	0.123968	0.159784	0.155846	0.342576	0.502966	0.160395	0.193969	0.160395	0.193969	0.114244	106.373	stable	1298	1348.71	1413.1	1456.59	1069.2	964.181	959.052	1012.34	0.114244
ENSMUSG00000073775	Kti12	-0.198142	0.256711	0.449506	0.149662	0.323842	0.778695	0.456071	0.194056	0.456071	0.194056	0.324755	127.663	stable	107.924	109.867	116.58	141.531	87.5075	82.0468	73.2717	73.6621	0.324755
ENSMUSG00000025510	Cd151	0.0367485	0.234081	0.196336	0.174427	1.04555	1.24288	0.197405	0.194378	0.197405	0.194378	0.140424	81.0779	stable	700.046	776.644	886.717	840.34	348.537	347.001	354.561	354.886	0.140424
ENSMUSG00000039167	Adgrl4	-0.214324	0.0808569	0.292761	0.194406	1.23425	1.52943	0.29555	0.178829	0.292761	0.194406	0.208238	159.33	stable	315.021	314.446	342.676	321.393	139.176	121.764	108.976	114.624	0.208238
ENSMUSG00000020048	Hsp90b1	0.0753474	0.177124	0.101831	0.163984	2.1406	2.24238	0.101776	0.194406	0.101776	0.194406	0.0723926	66.9554	stable	22203.1	22227.2	25937.4	24107.4	4970.9	4851.74	5156.65	5133.97	0.0723926
ENSMUSG00000054792	Klhl18	-0.0058575	-0.401415	-0.397954	0.107105	-0.761584	-1.15714	-0.396515	0.194689	-0.396515	0.194689	-0.281787	-90.836	stable	180.845	193.214	162.506	120.891	298.959	317.997	291.845	319.432	-0.281787
ENSMUSG00000046380	Jrk	-0.0714518	0.404565	0.470125	0.16506	0.53778	1.0138	0.477639	0.194718	0.477639	0.194718	0.339407	100.016	stable	90.4226	94.7127	116.58	126.788	65.108	59.0528	55.8852	61.6146	0.339407
ENSMUSG00000026014	Raph1	-0.0127049	0.212415	0.224174	0.134163	0.267968	0.493088	0.225429	0.194828	0.225429	0.194828	0.160133	93.4229	stable	638.792	500.083	646.491	675.22	459.34	468.242	448.013	466.412	0.160133
ENSMUSG00000058267	Mrps14	-0.045034	0.167438	0.211253	0.19498	0.971417	1.18389	0.212435	0.187458	0.211253	0.19498	0.149992	105.054	stable	679.628	632.681	780.735	692.912	360.483	293.435	337.795	291.895	0.149992
ENSMUSG00000027285	Haus2	-0.00283318	0.331683	0.332658	0.129052	0.186353	0.520869	0.334978	0.195186	0.334978	0.195186	0.237684	90.4894	stable	201.263	257.618	335.61	238.833	201.297	189.178	198.393	188.974	0.237684
ENSMUSG00000027800	Tm4sf1	0.206169	-0.168521	-0.378743	0.160245	1.05952	0.684825	-0.375276	0.195206	-0.375276	0.195206	-0.266261	-39.2623	stable	201.263	193.214	204.899	147.428	100.947	83.8759	109.597	102.232	-0.266261
ENSMUSG00000020657	Dnajc27	-0.0545146	0.176887	0.230673	0.0936785	-1.98377	-1.75237	0.231426	0.195294	0.231426	0.195294	0.164152	107.129	stable	525.034	469.775	579.369	545.484	1984	1863.56	1892.96	1790.26	0.164152
ENSMUSG00000004567	Mcoln1	-0.0224689	0.130617	0.15269	0.173742	1.03078	1.18387	0.153087	0.195612	0.153087	0.195612	0.108478	99.7606	stable	1496.35	1541.92	1610.93	1698.37	709.617	738.944	708.5	709.772	0.108478
ENSMUSG00000054716	Zfp771	-0.0342722	-0.288257	-0.254839	0.116455	-0.247504	-0.501489	-0.254348	0.195714	-0.254348	0.195714	-0.180175	-96.7803	stable	635.875	465.986	409.798	492.41	642.12	641.481	627.777	618.555	-0.180175
ENSMUSG00000029769	Ccdc136	0.0229088	-0.141571	-0.165056	0.131234	-0.480837	-0.645317	-0.164503	0.195813	-0.164503	0.195813	-0.116494	-80.8081	stable	1356.34	1295.67	1194.07	1203.01	1737.9	1872.97	1772.49	1876.32	-0.116494
ENSMUSG00000029781	Fkbp9	0.122034	-0.0715113	-0.19413	0.14879	0.763004	0.569458	-0.193451	0.195855	-0.193451	0.195855	-0.136976	-30.3701	stable	895.475	1007.74	978.569	825.597	532.511	557.866	605.734	574.151	-0.136976
ENSMUSG00000031996	Aplp2	0.0324956	0.153361	0.120834	0.139949	1.60053	1.72139	0.120834	0.195885	0.120834	0.195885	0.0855508	78.0365	stable	18854.6	22196.9	23616.4	21848.8	6399.4	6791.34	6833.21	6581.74	0.0855508
ENSMUSG00000037896	Rcor1	0.0466439	-0.350151	-0.399462	0.111212	-0.72591	-1.12271	-0.397987	0.196335	-0.397987	0.196335	-0.281378	-82.4123	stable	175.011	174.271	134.244	138.582	267.002	296.048	265.144	313.58	-0.281378
ENSMUSG00000044715	Gskip	-0.0958341	0.175581	0.2701	0.133976	-0.0147441	0.25667	0.271852	0.196357	0.271852	0.196357	0.192187	118.626	stable	335.439	363.697	427.461	359.724	351.523	335.504	338.416	300.5	0.192187
ENSMUSG00000022350	Washc5	-0.131576	0.0986416	0.22907	0.154557	0.594419	0.824637	0.230148	0.196358	0.230148	0.196358	0.162704	143.141	stable	533.785	560.699	519.313	642.786	355.107	350.659	308.921	331.824	0.162704
ENSMUSG00000037706	Cd81	-0.0028231	0.109303	0.112062	0.168363	1.83269	1.94481	0.112062	0.196584	0.112062	0.196584	0.0791662	91.4795	stable	13683	15256.3	16070.4	15017	4121.51	3795.58	4003.55	3852.46	0.0791662
ENSMUSG00000025236	Adpgk	0.0784696	0.309225	0.229868	0.138894	0.352291	0.583046	0.230985	0.196733	0.230985	0.196733	0.163104	75.7611	stable	457.947	579.642	664.155	610.352	382.584	404.747	422.554	404.109	0.163104
ENSMUSG00000038612	Mcl1	0.0297241	-0.172242	-0.202777	0.138912	0.063128	-0.138838	-0.202091	0.196893	-0.202091	0.196893	-0.142629	-80.2088	stable	746.715	810.74	703.015	672.272	743.963	706.544	777.115	694.627	-0.142629
ENSMUSG00000074283	Zfp109	0.199553	-0.443011	-0.653434	0.135954	0.605544	-0.0370212	-0.646023	0.196952	-0.646023	0.196952	-0.45586	-65.751	stable	70.0046	64.4046	38.8601	58.9712	40.0205	46.2493	49.6757	48.8786	-0.45586
ENSMUSG00000034118	Tpst1	0.0524357	0.307669	0.254063	0.115918	-0.503851	-0.248618	0.255598	0.196976	0.255598	0.196976	0.180347	80.3281	stable	358.773	375.062	455.723	448.181	511.904	501.165	545.191	499.112	0.180347
ENSMUSG00000020832	Eral1	0.0174314	-0.296456	-0.316529	0.141459	0.469581	0.155693	-0.314323	0.197009	-0.314323	0.197009	-0.221759	-86.6349	stable	282.935	284.138	233.161	227.039	206.673	192.575	199.013	202.743	-0.221759
ENSMUSG00000061306	Slc38a10	0.0083218	0.151203	0.142461	0.152324	0.463289	0.60617	0.142924	0.197131	0.142924	0.197131	0.100797	86.8498	stable	1817.2	1882.89	2059.59	2031.56	1288.42	1325.81	1290.64	1324.2	0.100797
ENSMUSG00000058690	Ccser2	-0.0243548	-0.217594	-0.193773	0.120447	-0.462385	-0.655624	-0.193434	0.197176	-0.193434	0.197176	-0.136399	-96.3864	stable	880.891	973.646	741.875	840.34	1232.87	1252.39	1208.05	1221.96	-0.136399
ENSMUSG00000028385	Snx30	-0.0643168	0.215758	0.27896	0.102477	-1.04499	-0.764913	0.280632	0.197204	0.280632	0.197204	0.19787	106.599	stable	312.104	340.966	420.396	336.136	627.784	682.243	602.629	643.683	0.19787
ENSMUSG00000014243	Zswim7	0.21402	-0.220912	-0.438016	0.103636	-0.653062	-1.08799	-0.435671	0.197288	-0.435671	0.197288	-0.307105	-45.9079	stable	122.508	166.694	130.711	114.994	216.529	222.885	255.209	251.621	-0.307105
ENSMUSG00000036760	Kcnk9	-0.216174	0.073355	0.288673	0.19734	3.93944	4.22897	0.28956	0.0193972	0.288673	0.19734	0.203452	161.256	stable	1309.67	1352.5	1381.3	1406.46	78.5477	90.4083	67.9937	76.76	0.203452
ENSMUSG00000054863	Fam19a5	-0.0803726	0.292756	0.372228	0.0759352	-2.84525	-2.47212	0.374048	0.197435	0.374048	0.197435	0.263545	105.352	stable	160.427	204.579	268.488	176.914	1330.83	1209.02	1241.27	1146.58	0.263545
ENSMUSG00000002968	Med25	-0.00925867	-0.230289	-0.222024	0.133672	0.00326566	-0.217764	-0.22126	0.197443	-0.22126	0.197443	-0.15589	-92.3023	stable	673.794	606.161	515.78	572.021	657.351	591.051	612.875	620.276	-0.15589
ENSMUSG00000028488	Sh3gl2	-0.0632623	0.0619607	0.124976	0.166977	0.4697	0.594923	0.125188	0.19764	0.125188	0.19764	0.0881481	135.595	stable	3126.87	3053.54	3197.13	3231.62	2276.39	2076.26	2075.2	2066.67	0.0881481
ENSMUSG00000040738	Ints8	-0.0106668	-0.312023	-0.303268	0.125333	-0.0136034	-0.31496	-0.302055	0.19766	-0.302055	0.19766	-0.212671	-91.9579	stable	326.688	325.812	226.095	294.856	313.593	328.449	312.026	321.841	-0.212671
ENSMUSG00000032589	Bsn	-0.0925829	0.0291267	0.121464	0.189954	1.61665	1.73836	0.121798	0.197692	0.121798	0.197692	0.0857474	162.536	stable	4101.1	3977.93	4256.95	3962.87	1256.17	1312.75	1175.14	1220.93	0.0857474
ENSMUSG00000048232	Fbxo10	0.0167507	-0.212093	-0.229754	0.136766	0.359761	0.130916	-0.228861	0.197747	-0.228861	0.197747	-0.161093	-85.4843	stable	653.376	613.738	473.387	613.301	466.806	496.984	484.028	485.688	-0.161093
ENSMUSG00000024772	Ehd1	0.0239074	-0.194614	-0.219587	0.156987	0.889301	0.67078	-0.218823	0.197765	-0.218823	0.197765	-0.154019	-82.9966	stable	764.216	613.738	604.098	601.506	373.027	355.885	361.702	375.195	-0.154019
ENSMUSG00000043668	Tox3	0.166887	-0.321264	-0.494179	0.129251	0.29757	-0.190581	-0.489301	0.197785	-0.489301	0.197785	-0.344373	-62.5495	stable	107.924	117.444	81.253	97.3025	90.7928	87.5341	93.4525	105.674	-0.344373
ENSMUSG00000021186	Fbln5	-0.0303916	0.214601	0.243533	0.195458	1.45522	1.70021	0.245388	0.198025	0.245388	0.198025	0.172577	98.0606	stable	446.279	579.642	660.622	521.895	177.703	184.736	180.075	172.796	0.172577
ENSMUSG00000051851	Cxx1c	-0.144077	-0.00853332	0.135242	0.198253	2.20066	2.33621	0.135621	0.153462	0.135242	0.198253	0.095045	-176.61	stable	3791.91	3868.07	3910.74	3676.85	870.296	754.099	719.988	741.44	0.095045
ENSMUSG00000087006	Gm13889	-0.0332161	-0.302121	-0.270824	0.143696	0.441478	0.172573	-0.269423	0.198392	-0.269423	0.198392	-0.189263	-96.2741	stable	385.025	439.467	349.741	315.496	285.818	303.887	295.571	277.438	-0.189263
ENSMUSG00000047804	Akap10	0.149334	-0.1383	-0.289377	0.140449	0.58639	0.298756	-0.287676	0.198509	-0.287676	0.198509	-0.202012	-42.8031	stable	396.693	322.023	370.938	286.01	231.76	237.256	249.931	267.455	-0.202012
ENSMUSG00000036550	Cnot1	-0.0636864	0.122015	0.184833	0.172909	0.812033	0.997734	0.185745	0.19878	0.185745	0.19878	0.130324	117.563	stable	1003.4	897.876	950.307	1111.61	521.461	536.701	468.194	539.041	0.130324
ENSMUSG00000030978	Rrm1	-0.0945359	0.192743	0.284957	0.198807	1.54079	1.82807	0.287401	0.178236	0.284957	0.198807	0.199917	116.127	stable	306.27	412.947	427.461	386.261	120.957	118.106	108.045	114.624	0.199917
ENSMUSG00000052544	St6galnac3	0.0199791	0.330699	0.309115	0.121144	-0.198091	0.112628	0.311387	0.198852	0.311387	0.198852	0.218429	86.5427	stable	274.185	208.368	293.217	315.496	275.962	268.089	267.007	281.568	0.218429
ENSMUSG00000017774	Myo1c	-0.0532679	0.274569	0.325622	0.137094	0.0746527	0.40249	0.328435	0.199233	0.328435	0.199233	0.230115	100.979	stable	250.85	197.002	303.816	241.782	219.515	198.062	187.836	212.381	0.230115
ENSMUSG00000020390	Ube2b	0.0100303	0.23326	0.222534	0.0943217	-2.13852	-1.91529	0.223312	0.19945	0.223312	0.19945	0.156355	87.5378	stable	644.625	496.294	681.819	663.426	2352.85	2575.33	2449.32	2485.92	0.156355
ENSMUSG00000001833	Sept7	0.0464378	0.164416	0.117776	0.155677	0.426038	0.544017	0.117983	0.199864	0.117983	0.199864	0.0825015	74.2282	stable	3987.34	3826.39	4352.33	4375.66	2879.38	2793.25	2906.03	2918.95	0.0825015
ENSMUSG00000039452	Snx22	0.155732	-0.54566	-0.706922	0.0987294	-1.53156	-2.23295	-0.705312	0.199945	-0.705312	0.199945	-0.493076	-74.0712	stable	52.5034	60.6161	35.3274	41.2798	163.367	154.164	182.558	169.01	-0.493076
ENSMUSG00000029173	Sepsecs	0.0598751	-0.385594	-0.447655	0.103281	-1.11933	-1.5648	-0.44681	0.199999	-0.44681	0.199999	-0.312307	-81.1736	stable	140.009	136.386	91.8512	117.942	282.533	303.103	301.159	306.007	-0.312307
ENSMUSG00000011837	Snapc2	-0.104056	0.18924	0.29118	0.173127	0.761172	1.05447	0.293807	0.200019	0.293807	0.200019	0.205351	118.805	stable	309.187	257.618	303.816	342.033	170.236	157.561	152.753	150.422	0.205351
ENSMUSG00000022661	Cd200	0.0216151	0.1606	0.138716	0.187821	1.31537	1.45435	0.13915	0.200339	0.13915	0.200339	0.0971596	82.3346	stable	2068.05	2095.04	2218.56	2411.92	828.783	801.655	803.505	842.295	0.0971596
ENSMUSG00000033933	Vhl	-0.00313639	0.277127	0.278972	0.125671	-0.173186	0.107078	0.280459	0.200559	0.280459	0.200559	0.195692	90.6484	stable	315.021	344.754	459.256	339.084	378.403	345.172	375.052	342.494	0.195692
ENSMUSG00000053799	Exoc6	-0.0841082	0.270145	0.351443	0.14821	0.263633	0.617886	0.355276	0.200562	0.355276	0.200562	0.247894	107.294	stable	163.344	197.002	211.964	218.193	146.941	143.974	129.778	143.194	0.247894
ENSMUSG00000034210	Efcab14	-0.0237633	0.151888	0.175283	0.131561	-0.04485	0.130801	0.175631	0.200585	0.175631	0.200585	0.122538	98.892	stable	1017.98	1132.76	1261.19	1117.5	1081.75	1076.02	1067.41	1042.97	0.122538
ENSMUSG00000006395	Hyi	0.126353	-0.385268	-0.515744	0.105402	-0.844315	-1.35594	-0.51271	0.200731	-0.51271	0.200731	-0.357557	-71.8425	stable	87.5057	125.021	77.7202	82.5597	182.183	186.043	195.288	204.464	-0.357557
ENSMUSG00000031610	Scrg1	-0.102038	0.151835	0.251854	0.200968	1.3729	1.62678	0.253982	0.171729	0.251854	0.200968	0.175511	123.903	stable	443.362	465.986	522.845	483.564	185.169	156.777	169.518	146.98	0.175511
ENSMUSG00000036295	Lrrn3	-0.00257333	0.190884	0.192585	0.201235	1.45598	1.64943	0.193446	0.199	0.192585	0.201235	0.134096	90.7724	stable	790.468	848.626	847.857	1008.41	295.375	286.119	282.22	294.993	0.134096
ENSMUSG00000002475	Abhd3	0.107034	-0.0459147	-0.153448	0.172047	1.15061	0.997664	-0.153079	0.20149	-0.153079	0.20149	-0.106504	-23.2181	stable	1560.52	1674.52	1504.95	1609.91	712.006	706.544	762.523	756.585	-0.106504
ENSMUSG00000029624	Ptcd1	-0.0443856	0.287749	0.329631	0.145396	0.160287	0.492422	0.333008	0.201808	0.333008	0.201808	0.231461	98.7688	stable	210.014	197.002	226.095	268.319	166.951	188.655	165.482	177.615	0.231461
ENSMUSG00000019302	Atp6v0a1	-0.0259206	0.0892837	0.115115	0.172625	0.174771	0.289975	0.115307	0.202105	0.115307	0.202105	0.0800717	106.189	stable	5034.49	5394.83	5380.36	5661.24	4269.65	4729.97	4262.8	4528.15	0.0800717
ENSMUSG00000026142	Rhbdd1	0.0399937	0.36547	0.32272	0.158545	0.348706	0.674182	0.326526	0.202147	0.326526	0.202147	0.226718	83.7549	stable	198.346	208.368	264.955	256.525	149.032	161.742	172.002	145.603	0.226718
ENSMUSG00000041891	Lman1	0.0456675	0.251754	0.205067	0.1632	0.543731	0.749817	0.206289	0.202186	0.206289	0.202186	0.143216	79.7185	stable	609.623	628.892	695.95	769.574	390.648	436.625	426.59	422.697	0.143216
ENSMUSG00000050967	Creg2	-0.0416106	-0.260932	-0.220397	0.136568	0.0790888	-0.140233	-0.219633	0.202215	-0.219633	0.202215	-0.152466	-99.0606	stable	612.54	685.72	565.238	513.05	602.995	591.835	561.025	593.427	-0.152466
ENSMUSG00000039005	Tlr4	0.27941	-0.421768	-0.717215	0.147759	0.770551	0.0693723	-0.704493	0.202348	-0.704493	0.202348	-0.488849	-56.4766	stable	52.5034	56.8276	49.4583	32.4342	37.3325	25.0844	39.7406	35.4542	-0.488849
ENSMUSG00000025041	Nt5c2	-0.0401898	0.188386	0.227823	0.119178	-0.361127	-0.132551	0.228846	0.202409	0.228846	0.202409	0.158766	102.043	stable	542.535	556.911	706.548	545.484	684.53	691.127	651.373	679.137	0.158766
ENSMUSG00000041308	Sntb2	0.097316	-0.449204	-0.549578	0.10302	-1.30592	-1.85244	-0.548464	0.20247	-0.548464	0.20247	-0.380436	-77.7763	stable	96.2563	83.3472	63.5893	67.8169	206.673	227.85	230.371	232.001	-0.380436
ENSMUSG00000022191	Drosha	-0.0269604	0.17786	0.203969	0.1158	-0.824869	-0.620048	0.205135	0.202471	0.205135	0.202471	0.142289	98.6194	stable	632.958	628.892	695.95	725.346	1113.11	1066.35	1064.92	1061.9	0.142289
ENSMUSG00000017418	Arl5b	-0.0406164	0.462718	0.500733	0.0846571	-1.77539	-1.27205	0.505944	0.202792	0.505944	0.202792	0.350593	95.0164	stable	67.0877	94.7127	120.113	100.251	255.952	277.757	266.076	249.9	0.350593
ENSMUSG00000027858	Tspan2	0.0452432	0.213477	0.168049	0.114388	-0.967343	-0.79911	0.168316	0.2028	0.168316	0.2028	0.116631	78.0341	stable	1365.09	1344.92	1734.57	1403.51	2612.38	2554.43	2709.81	2590.91	0.116631
ENSMUSG00000017969	Ptgis	-0.093263	0.344	0.432185	0.202837	1.84448	2.28174	0.438312	0.117002	0.432185	0.202837	0.299441	105.169	stable	183.762	159.117	233.161	203.451	54.6548	38.9331	47.5024	39.5848	0.299441
ENSMUSG00000032198	Dock6	0.197093	-0.186672	-0.386939	0.127866	0.182928	-0.200837	-0.384145	0.202951	-0.384145	0.202951	-0.266062	-43.4445	stable	175.011	197.002	194.301	132.685	162.471	155.994	182.248	180.713	-0.266062
ENSMUSG00000027993	Trim2	0.0856372	-0.0427714	-0.128782	0.155492	0.0356568	-0.0927518	-0.128308	0.202983	-0.128308	0.202983	-0.0888586	-26.5398	stable	2768.1	2769.4	2631.89	2721.52	2597.15	2668.87	2671.62	2885.9	-0.0888586
ENSMUSG00000026803	Ttf1	0.128283	-0.427945	-0.559918	0.105277	-1.07812	-1.63435	-0.558222	0.203087	-0.558222	0.203087	-0.386466	-73.3131	stable	78.7551	102.29	81.253	53.0741	175.911	193.881	195.909	206.185	-0.386466
ENSMUSG00000075273	Ttc30b	0.056848	-0.478489	-0.544572	0.164329	1.06876	0.533425	-0.538072	0.203144	-0.538072	0.203144	-0.372451	-83.2246	stable	125.425	75.7701	84.7857	61.9198	49.279	45.4654	45.0186	53.0092	-0.372451
ENSMUSG00000025862	Stag2	0.0217724	0.218134	0.19565	0.161663	0.520966	0.717328	0.196669	0.203357	0.196669	0.203357	0.136044	84.3001	stable	705.879	693.297	773.67	846.237	495.478	455.7	485.58	474.329	0.136044
ENSMUSG00000032077	Bud13	0.115857	-0.377429	-0.498447	0.13022	0.0680404	-0.425246	-0.494714	0.203533	-0.494714	0.203533	-0.342028	-72.9354	stable	128.342	106.078	63.5893	114.994	107.219	111.835	132.262	103.609	-0.342028
ENSMUSG00000032006	Pdgfd	-0.00173032	-0.280999	-0.281941	0.188072	1.28428	1.00501	-0.279388	0.20357	-0.279388	0.20357	-0.193137	-90.3528	stable	367.524	356.12	321.479	274.216	154.109	135.874	144.681	143.194	-0.193137
ENSMUSG00000021025	Nfkbia	0.0229891	-0.196057	-0.220381	0.173072	1.12289	0.903845	-0.21906	0.203587	-0.21906	0.203587	-0.151425	-83.3122	stable	597.956	708.451	536.976	592.661	289.999	292.39	289.361	299.123	-0.151425
ENSMUSG00000019577	Pdk4	0.115485	-0.311839	-0.431913	0.137934	0.334771	-0.0925528	-0.427899	0.203795	-0.427899	0.203795	-0.295595	-69.6786	stable	140.009	147.752	105.982	123.84	105.726	116.277	124.189	114.968	-0.295595
ENSMUSG00000024491	Rbm27	0.106211	-0.162696	-0.270824	0.145584	0.462347	0.193441	-0.269277	0.20391	-0.269277	0.20391	-0.185952	-56.8628	stable	376.275	363.697	332.077	327.29	259.835	264.17	284.083	276.749	-0.185952
ENSMUSG00000024870	Rab1b	-0.0828604	0.0859133	0.168346	0.146337	0.0408548	0.209628	0.16894	0.203925	0.16894	0.203925	0.116658	133.964	stable	1210.5	1280.52	1201.13	1424.15	1243.02	1115.21	1109.01	1104.59	0.116658
ENSMUSG00000023033	Scn8a	0.0201062	0.128897	0.108812	0.168675	1.07349	1.18228	0.108812	0.204313	0.108812	0.204313	0.0750479	81.1341	stable	8097.19	8872.68	9121.53	9349.88	3903.79	3951.57	3840.56	4081.02	0.0750479
ENSMUSG00000029804	Herc3	0.0269652	-0.1286	-0.156161	0.158751	0.238603	0.0830373	-0.155705	0.204315	-0.155705	0.204315	-0.10739	-78.1576	stable	1633.44	1693.46	1402.5	1621.71	1343.08	1403.68	1300.88	1482.88	-0.10739
ENSMUSG00000031833	Mast3	0.0296302	-0.145564	-0.175852	0.136142	-0.0803245	-0.255518	-0.175288	0.204343	-0.175288	0.204343	-0.120886	-78.4944	stable	1038.4	1128.98	950.307	996.613	1106.24	1123.31	1128.88	1134.19	-0.120886
ENSMUSG00000031483	Erlin2	0.0503883	0.301327	0.24998	0.115988	-0.433453	-0.182514	0.251503	0.204844	0.251503	0.204844	0.173179	80.5068	stable	358.773	500.083	501.649	542.535	548.938	571.976	592.383	561.76	0.173179
ENSMUSG00000058006	Mdn1	-0.0463478	0.175694	0.220832	0.204895	0.0679754	0.290017	0.222021	0.109534	0.220832	0.204895	0.152036	104.778	stable	971.313	981.223	1028.03	1164.68	794.437	1020.62	823.376	924.907	0.152036
ENSMUSG00000023791	Pigx	0.110016	-0.240751	-0.353773	0.145219	0.55375	0.202982	-0.351156	0.204942	-0.351156	0.204942	-0.241725	-65.4409	stable	215.847	234.887	155.44	221.142	143.357	155.21	161.446	159.028	-0.241725
ENSMUSG00000033350	Chst2	-0.103098	0.124097	0.22621	0.117126	-0.853261	-0.626066	0.227157	0.205061	0.227157	0.205061	0.15631	129.719	stable	530.868	507.66	512.247	613.301	951.831	879.521	828.964	866.39	0.15631
ENSMUSG00000036825	Ssx2ip	0.00856859	-0.241299	-0.250998	0.125228	-0.339453	-0.589321	-0.250108	0.205084	-0.250108	0.205084	-0.172091	-87.9663	stable	484.198	424.313	385.069	383.313	564.468	559.957	562.267	562.448	-0.172091
ENSMUSG00000109901	Chmp1b	-0.0548048	0.182852	0.236227	0.176075	0.748872	0.986529	0.237756	0.205397	0.237756	0.205397	0.163435	106.685	stable	422.944	481.14	536.976	483.564	274.768	247.97	249	251.277	0.163435
ENSMUSG00000022935	Grik1	0.197815	-0.100147	-0.301879	0.205474	-0.306577	-0.604539	-0.298261	0.183259	-0.301879	0.205474	-0.207464	-26.8515	stable	300.436	367.485	310.881	306.65	351.523	449.167	394.612	519.077	-0.207464
ENSMUSG00000039345	Mettl22	0.0279816	-0.30433	-0.335471	0.14169	0.20723	-0.125082	-0.333018	0.205514	-0.333018	0.205514	-0.228836	-84.7467	stable	242.099	246.253	180.17	212.296	193.831	218.182	220.126	197.58	-0.228836
ENSMUSG00000035161	Ints6	0.0146878	0.347406	0.330811	0.120597	-0.637963	-0.305245	0.333768	0.205587	0.333768	0.205587	0.2293	87.5791	stable	186.679	197.002	243.759	241.782	268.794	311.987	278.495	305.319	0.2293
ENSMUSG00000030805	Stx4a	0.0220582	0.341887	0.31869	0.0883788	-2.37826	-2.05843	0.320295	0.205632	0.320295	0.205632	0.220014	86.3084	stable	215.847	204.579	279.086	253.576	1116.69	1018.01	1119.88	1034.71	0.220014
ENSMUSG00000041231	Ublcp1	0.0528568	-0.335854	-0.391105	0.111843	-0.888121	-1.27683	-0.389667	0.205636	-0.389667	0.205636	-0.267663	-81.0561	stable	201.263	155.329	148.375	135.634	332.11	315.906	323.203	345.248	-0.267663
ENSMUSG00000030754	Copb1	-0.00421963	0.176368	0.180046	0.188925	1.37679	1.55737	0.180675	0.205683	0.180675	0.205683	0.124088	91.3705	stable	1184.24	996.377	1116.35	1341.59	419.021	402.395	395.543	418.91	0.124088
ENSMUSG00000042046	Dstyk	-0.0368708	0.176915	0.212873	0.132343	-0.247388	-0.0336024	0.213975	0.205779	0.213975	0.205779	0.146915	101.772	stable	565.87	583.43	685.351	610.352	658.546	670.223	622.189	666.057	0.146915
ENSMUSG00000025423	Pias2	0.0317395	-0.239815	-0.272379	0.11148	-1.0849	-1.35646	-0.27186	0.20599	-0.27186	0.20599	-0.186537	-82.4607	stable	434.612	431.89	438.06	297.805	869.4	922.374	884.849	936.954	-0.186537
ENSMUSG00000015745	Plekho1	-0.0201731	0.345809	0.364171	0.102226	-1.07233	-0.706346	0.366753	0.206	0.366753	0.206	0.251641	93.3386	stable	175.011	140.175	201.366	200.502	327.929	322.7	318.856	319.088	0.251641
ENSMUSG00000028207	Asph	0.00673068	0.162288	0.155138	0.149273	0.0919479	0.247505	0.155705	0.206084	0.155705	0.206084	0.106806	87.6251	stable	1312.59	1447.21	1540.27	1530.3	1280.06	1239.06	1296.54	1219.56	0.106806
ENSMUSG00000021264	Yy1	-0.0370281	-0.274381	-0.238228	0.12361	-0.570739	-0.808093	-0.237739	0.206106	-0.237739	0.206106	-0.163068	-97.6857	stable	492.949	526.602	413.33	424.593	741.275	732.412	726.197	701.855	-0.163068
ENSMUSG00000058388	Phtf1	0.018281	0.374364	0.355242	0.088473	-1.68126	-1.32518	0.356687	0.206144	0.356687	0.206144	0.244626	87.2043	stable	239.182	147.752	293.217	215.245	596.126	628.939	594.557	639.552	0.244626
ENSMUSG00000025529	Zfp711	0.151737	-0.214163	-0.369041	0.1343	-0.098341	-0.464242	-0.366072	0.206234	-0.366072	0.206234	-0.250993	-54.6819	stable	177.928	223.522	190.768	153.325	179.794	236.211	227.887	232.001	-0.250993
ENSMUSG00000029413	Naaa	0.01785	0.231397	0.212344	0.174703	0.798243	1.01179	0.21358	0.206554	0.21358	0.206554	0.146295	85.5889	stable	530.868	632.681	688.884	666.375	311.503	337.594	326.618	327.005	0.146295
ENSMUSG00000031292	Cdkl5	0.0359302	-0.226232	-0.263905	0.143318	0.286314	0.0241515	-0.262506	0.206637	-0.262506	0.206637	-0.179762	-80.9757	stable	408.36	382.639	335.61	339.084	319.865	313.555	320.098	325.628	-0.179762
ENSMUSG00000027520	Zdbf2	-0.0233158	0.21362	0.235611	0.156853	0.314907	0.551843	0.237292	0.206949	0.237292	0.206949	0.16234	96.229	stable	422.944	431.89	494.583	492.41	334.5	334.981	311.715	343.527	0.16234
ENSMUSG00000024308	Tapbp	-0.0392002	0.129653	0.168351	0.159949	0.771881	0.940735	0.168945	0.207235	0.168945	0.207235	0.11548	106.822	stable	1192.99	1458.58	1504.95	1376.98	760.091	748.09	746.689	712.526	0.11548
ENSMUSG00000106379	Lhfpl3	0.0443238	-0.149582	-0.19449	0.135867	0.00719111	-0.186715	-0.19409	0.207429	-0.19409	0.207429	-0.132589	-73.4945	stable	851.722	985.012	893.783	754.831	901.954	874.295	923.348	897.714	-0.132589
ENSMUSG00000048763	Hoxb3	-0.0247703	0.439798	0.462862	0.0811387	-2.87064	-2.40607	0.466872	0.207493	0.466872	0.207493	0.318872	93.2236	stable	93.3394	90.9242	141.31	109.097	606.878	707.589	602.318	683.268	0.318872
ENSMUSG00000028920	Fbxo42	-0.138496	0.150873	0.288013	0.123248	-0.452391	-0.163021	0.289886	0.20762	0.289886	0.20762	0.197915	132.551	stable	320.854	257.618	300.283	342.033	386.765	389.592	342.763	358.672	0.197915
ENSMUSG00000044700	Tmem201	0.0358321	-0.211354	-0.248485	0.126987	-0.418315	-0.665501	-0.247288	0.207699	-0.247288	0.207699	-0.168791	-80.3778	stable	519.2	443.255	374.47	454.078	601.502	656.897	627.467	655.73	-0.168791
ENSMUSG00000047904	Sstr2	-0.138683	0.173267	0.309186	0.198535	1.04304	1.35499	0.312475	0.20781	0.312475	0.20781	0.213212	128.674	stable	256.683	234.887	314.414	241.782	115.283	117.844	105.25	105.33	0.213212
ENSMUSG00000031925	Maml2	0.0176494	-0.318001	-0.338722	0.146296	0.390739	0.0550877	-0.336457	0.207863	-0.336457	0.207863	-0.229538	-86.8233	stable	227.515	250.041	204.899	176.914	180.69	173.5	182.248	174.173	-0.229538
ENSMUSG00000003992	Ssbp2	0.00618622	-0.242799	-0.250058	0.125212	-0.480813	-0.729799	-0.249168	0.207933	-0.249168	0.207933	-0.169952	-88.5405	stable	434.612	473.563	360.339	401.004	631.069	601.764	606.355	624.751	-0.169952
ENSMUSG00000031376	Atp2b3	-0.0584371	0.0795809	0.137828	0.208205	2.37272	2.51074	0.13813	0.149255	0.137828	0.208205	0.0939311	126.29	stable	3902.75	4193.88	4094.44	4416.94	703.047	819.162	683.662	770.698	0.0939311
ENSMUSG00000007440	Pcdha11	0.00242326	0.300457	0.297245	0.0880087	-2.51816	-2.22013	0.298573	0.208493	0.298573	0.208493	0.203301	89.5379	stable	259.6	242.464	279.086	336.136	1360.7	1448.36	1371.36	1427.12	0.203301
ENSMUSG00000029484	Anxa3	0.256922	-0.0786004	-0.338715	0.172037	1.1126	0.777076	-0.335647	0.208508	-0.335647	0.208508	-0.228534	-17.0105	stable	268.351	197.002	243.759	200.502	110.206	101.383	133.504	117.722	-0.228534
ENSMUSG00000005413	Hmox1	0.170186	-0.236037	-0.412974	0.208787	2.01135	1.60513	-0.406642	0.18668	-0.412974	0.208787	-0.280945	-54.2078	stable	154.593	189.425	144.842	144.479	40.6178	42.0686	48.4339	44.0596	-0.280945
ENSMUSG00000022664	Slc35a5	-0.0387665	0.143441	0.181404	0.175173	0.652175	0.834382	0.182319	0.208902	0.182319	0.208902	0.123988	105.124	stable	837.138	825.894	929.11	902.259	520.864	511.094	518.801	479.836	0.123988
ENSMUSG00000038416	Cdc16	0.0363068	-0.176389	-0.213914	0.145332	0.203526	-0.00916966	-0.21277	0.209023	-0.21277	0.209023	-0.144642	-78.369	stable	647.542	613.738	568.771	545.484	527.434	541.666	550.78	539.386	-0.144642
ENSMUSG00000026187	Xrcc5	-0.0442869	0.273383	0.315642	0.122535	-0.47692	-0.15925	0.318402	0.209365	0.318402	0.209365	0.216226	99.2017	stable	236.265	197.002	268.488	256.525	296.868	294.219	285.636	284.322	0.216226
ENSMUSG00000002949	Timm44	0.0404401	-0.219689	-0.261459	0.135782	-0.230775	-0.490904	-0.260527	0.209484	-0.260527	0.209484	-0.176859	-79.5698	stable	379.191	428.101	349.741	339.084	442.913	477.387	441.493	500.145	-0.176859
ENSMUSG00000012535	Tnpo3	-0.0282137	0.184844	0.212108	0.137049	-0.280143	-0.0670857	0.213171	0.20964	0.213171	0.20964	0.144642	98.6784	stable	542.535	564.488	642.958	610.352	670.791	638.345	614.737	661.926	0.144642
ENSMUSG00000060904	Arl1	0.0415698	0.26144	0.2189	0.138203	-0.123141	0.0967291	0.220311	0.209763	0.220311	0.209763	0.14943	80.9654	stable	507.533	492.506	621.762	574.969	543.263	519.456	554.506	532.845	0.14943
ENSMUSG00000037493	Cib2	-0.0057691	0.285014	0.289074	0.120995	-0.884899	-0.594116	0.291041	0.209795	0.291041	0.209795	0.197385	91.1596	stable	265.434	257.618	339.143	297.805	500.555	442.112	495.516	437.498	0.197385
ENSMUSG00000019487	Trip10	-0.0416498	0.470305	0.507038	0.121697	-0.503855	0.00809936	0.514225	0.210144	0.514225	0.210144	0.348379	95.0609	stable	84.5888	60.6161	102.449	100.251	101.545	101.383	99.9724	96.0361	0.348379
ENSMUSG00000074899	Sptbn5	-0.219955	0.323298	0.534596	0.19305	0.540025	1.08328	0.545665	0.210157	0.545665	0.210157	0.369664	124.229	stable	75.8383	60.6161	95.3839	76.6626	38.2285	53.8269	39.4301	39.2406	0.369664
ENSMUSG00000098923	Tmem185b	-0.0143142	0.210608	0.223398	0.210364	1.41596	1.64088	0.22531	0.189018	0.223398	0.210364	0.151247	93.8882	stable	533.785	537.968	597.033	636.889	198.908	192.575	205.533	179.68	0.151247
ENSMUSG00000040033	Stat2	-0.0224424	-0.385004	-0.365215	0.133182	-0.128849	-0.491411	-0.363186	0.210502	-0.363186	0.210502	-0.245783	-93.3361	stable	183.762	234.887	148.375	168.068	217.723	225.498	205.223	228.903	-0.245783
ENSMUSG00000053626	Tll1	-0.107457	0.275797	0.380032	0.210532	1.85227	2.23553	0.383672	0.157745	0.380032	0.210532	0.257161	111.287	stable	210.014	234.887	335.61	203.451	56.7455	62.9723	60.5423	49.9112	0.257161
ENSMUSG00000093536	Smim17	-0.0706595	0.383921	0.453222	0.0778329	-3.27881	-2.82423	0.456396	0.210537	0.456396	0.210537	0.30883	100.428	stable	99.1731	90.9242	127.179	120.891	915.394	888.405	846.971	860.883	0.30883
ENSMUSG00000022883	Robo1	-0.0020811	0.145217	0.146739	0.210917	1.81284	1.96014	0.147249	0.181066	0.146739	0.210917	0.0991794	90.821	stable	1855.12	1890.46	2070.18	2055.15	503.84	534.872	492.411	539.386	0.0991794
ENSMUSG00000031832	Taf1c	0.0761158	-0.357585	-0.437753	0.131665	-0.125734	-0.559436	-0.435223	0.211068	-0.435223	0.211068	-0.294027	-77.9833	stable	145.843	128.809	95.3839	117.942	138.877	154.164	160.204	146.98	-0.294027
ENSMUSG00000037762	Slc16a9	0.241466	-0.231373	-0.479454	0.152458	0.684119	0.211279	-0.473689	0.211172	-0.473689	0.211172	-0.319913	-43.7771	stable	96.2563	128.809	91.8512	97.3025	62.42	72.9015	81.344	77.7927	-0.319913
ENSMUSG00000016308	Ube2a	-0.00389611	0.2611	0.263599	0.146664	-0.00586926	0.259127	0.265169	0.211255	0.265169	0.211255	0.17904	90.8549	stable	329.605	318.235	413.33	362.673	336.292	298.661	307.369	322.186	0.17904
ENSMUSG00000021750	Fam107a	-0.0993915	0.0949627	0.193837	0.125687	-0.840349	-0.645995	0.194516	0.211307	0.194516	0.211307	0.131315	136.305	stable	737.965	685.72	763.072	754.831	1279.46	1210.32	1153.1	1157.6	0.131315
ENSMUSG00000034891	Sncb	-0.0994596	0.039809	0.1392	0.134907	-0.352287	-0.213019	0.1392	0.21144	0.1392	0.21144	0.0939342	158.186	stable	4299.45	3602.87	4348.8	3762.36	5104.4	4745.65	4568.62	4572.9	0.0939342
ENSMUSG00000032878	Ccdc85a	0.011982	-0.219894	-0.233066	0.126696	-0.642635	-0.874512	-0.23193	0.21159	-0.23193	0.21159	-0.156438	-86.881	stable	522.117	526.602	480.452	418.696	790.255	805.313	773.7	826.461	-0.156438
ENSMUSG00000067713	Prkag1	-0.0553988	0.158797	0.213235	0.162358	0.302443	0.516639	0.214379	0.211729	0.214379	0.211729	0.144539	109.232	stable	560.036	526.602	593.5	616.249	450.081	410.496	419.76	403.42	0.144539
ENSMUSG00000017679	Ttpal	0.00350655	0.405313	0.40046	0.0917093	-1.68818	-1.28637	0.403394	0.211874	0.403394	0.211874	0.271856	89.5043	stable	131.259	132.598	211.964	138.582	413.645	414.938	417.276	408.584	0.271856
ENSMUSG00000028773	Fabp3	0.111128	-0.402226	-0.51836	0.127013	-0.258307	-0.771661	-0.515206	0.21191	-0.515206	0.21191	-0.34717	-74.5555	stable	116.674	83.3472	88.3185	64.8683	123.347	112.096	125.431	127.36	-0.34717
ENSMUSG00000035297	Cops4	-0.109284	0.0576474	0.166462	0.1801	0.834296	1.00123	0.167055	0.212058	0.167055	0.212058	0.112519	152.188	stable	1076.32	1231.26	1197.6	1188.27	636.147	621.884	562.267	597.558	0.112519
ENSMUSG00000052310	Slc39a1	-0.119083	0.238219	0.354773	0.133347	-0.255791	0.10151	0.358173	0.212497	0.358173	0.212497	0.240924	116.56	stable	172.095	181.848	243.759	173.965	204.582	206.685	197.772	178.648	0.240924
ENSMUSG00000032318	Isl2	0.44018	-0.366752	-0.840929	0.206309	1.86836	1.06143	-0.810236	0.212584	-0.810236	0.212584	-0.54486	-39.8006	stable	32.0854	49.2506	42.3929	20.6399	5.97321	15.4164	12.1085	16.8666	-0.54486
ENSMUSG00000020834	Dhrs13	0.0306109	-0.314071	-0.348358	0.152182	0.445303	0.10062	-0.345185	0.212673	-0.345185	0.212673	-0.232064	-84.4333	stable	210.014	223.522	169.571	176.914	158.589	151.29	157.72	156.962	-0.232064
ENSMUSG00000021556	Golm1	0.0578278	0.36191	0.302363	0.148902	0.293103	0.597185	0.304628	0.212789	0.304628	0.212789	0.204726	80.9217	stable	233.349	265.195	370.938	268.319	194.727	200.414	201.497	207.562	0.204726
ENSMUSG00000073676	Hspe1	0.113344	-0.166778	-0.282483	0.160116	0.547072	0.26695	-0.280403	0.212989	-0.280403	0.212989	-0.18833	-55.7995	stable	338.355	363.697	356.807	268.319	255.056	212.695	246.826	256.096	-0.18833
ENSMUSG00000024878	Cbwd1	0.0115411	0.475581	0.459643	0.131235	-0.38732	0.0767201	0.465677	0.213028	0.465677	0.213028	0.312732	88.6099	stable	90.4226	83.3472	123.646	117.942	115.88	106.347	103.698	119.099	0.312732
ENSMUSG00000024924	Vldlr	0.0656552	0.244846	0.178471	0.155334	0.34021	0.5194	0.179324	0.213103	0.179324	0.213103	0.1204	74.9893	stable	822.554	931.973	1070.42	996.613	665.714	681.198	709.432	692.217	0.1204
ENSMUSG00000024817	Uhrf2	0.0710237	-0.193692	-0.266127	0.125111	-0.713565	-0.97828	-0.265154	0.213164	-0.265154	0.213164	-0.177994	-69.8628	stable	364.607	378.851	332.077	315.496	564.767	622.145	608.217	631.979	-0.177994
ENSMUSG00000021460	Auh	0.00852601	-0.166952	-0.176166	0.1656	0.477843	0.302365	-0.175622	0.213223	-0.175622	0.213223	-0.117871	-87.0765	stable	985.898	1007.74	886.717	881.62	726.641	668.394	689.561	705.642	-0.117871
ENSMUSG00000061013	Mkx	0.0994585	-0.351461	-0.454098	0.116957	-1.02528	-1.4762	-0.452327	0.213373	-0.452327	0.213373	-0.303448	-74.1992	stable	140.009	109.867	102.449	94.3539	226.385	272.531	266.386	265.39	-0.303448
ENSMUSG00000022111	Uchl3	0.130426	-0.221214	-0.354479	0.128515	-0.318484	-0.670125	-0.351796	0.213432	-0.351796	0.213432	-0.235963	-59.4768	stable	207.097	197.002	158.973	185.759	231.76	259.989	267.628	267.8	-0.235963
ENSMUSG00000067279	Ppp1r3c	0.0104469	0.211062	0.199296	0.196535	0.625354	0.825969	0.200934	0.213508	0.200934	0.213508	0.134744	87.1663	stable	618.374	617.527	724.211	701.757	431.266	350.136	383.745	398.601	0.134744
ENSMUSG00000040918	Slc19a2	0.00455494	0.185997	0.180724	0.188334	0.797555	0.978997	0.181602	0.21387	0.181602	0.21387	0.121646	88.5971	stable	790.468	825.894	922.045	908.157	433.655	471.639	438.699	464.691	0.121646
ENSMUSG00000019899	Lama2	0.0487462	0.245887	0.196712	0.214006	3.13197	3.32911	0.197283	0.140705	0.196712	0.214006	0.131713	78.7867	stable	1645.11	1886.68	2352.8	1819.26	194.428	197.54	205.533	197.58	0.131713
ENSMUSG00000029376	Mthfd2l	0.0868199	-0.439025	-0.528864	0.109481	-1.6013	-2.12715	-0.528531	0.214344	-0.528531	0.214344	-0.353528	-78.8137	stable	107.924	79.5586	77.7202	61.9198	287.311	272.009	306.437	283.978	-0.353528
ENSMUSG00000019989	Enpp3	-0.290836	0.346114	0.625999	0.214346	1.16505	1.802	0.639637	0.199368	0.625999	0.214346	0.41872	130.04	stable	81.672	34.0966	95.3839	56.0226	27.7754	23.7779	19.8703	22.0298	0.41872
ENSMUSG00000001924	Uba1	-0.104975	0.0130787	0.117972	0.202993	1.67555	1.7936	0.117987	0.214439	0.117987	0.214439	0.0788976	172.898	stable	5229.92	5224.35	4896.38	5605.21	1667.12	1523.62	1440.6	1509.38	0.0788976
ENSMUSG00000035242	Oaz1	0.00130903	-0.353404	-0.355956	0.112447	-1.37924	-1.73396	-0.355333	0.214533	-0.355333	0.214533	-0.237543	-89.7878	stable	210.014	219.733	137.777	194.605	534.901	553.424	555.747	527.338	-0.237543
ENSMUSG00000032640	Chsy1	-0.112564	0.385074	0.492824	0.126183	-0.556002	-0.0583641	0.499485	0.214605	0.499485	0.214605	0.333836	106.295	stable	64.1708	98.5012	102.449	106.148	119.464	110.528	113.944	97.413	0.333836
ENSMUSG00000046182	Gsg1l	-0.0474877	0.493379	0.538813	0.0856955	-2.13049	-1.58963	0.543282	0.214778	0.543282	0.214778	0.362918	95.4978	stable	84.5888	45.4621	88.3185	97.3025	283.727	282.199	272.906	271.586	0.362918
ENSMUSG00000042761	Mrap2	-0.0523241	0.192482	0.243676	0.144293	-0.0647436	0.180062	0.244933	0.214796	0.244933	0.214796	0.163609	105.208	stable	370.441	409.159	452.191	433.438	401.997	390.637	372.879	387.242	0.163609
ENSMUSG00000031231	Cox7b	0.018448	0.15046	0.131772	0.186825	0.881669	1.01368	0.132005	0.214856	0.132005	0.214856	0.0881598	83.0098	stable	3132.7	2864.11	3539.8	3104.83	1677.87	1499.05	1654.2	1544.49	0.0881598
ENSMUSG00000062232	Rapgef2	-0.066847	0.108244	0.174358	0.184557	0.826319	1.00141	0.175283	0.215023	0.175283	0.215023	0.117004	121.698	stable	1015.07	890.299	1038.63	1014.3	539.978	510.833	487.443	510.127	0.117004
ENSMUSG00000026048	Ercc5	0.194723	-0.129503	-0.326458	0.127825	-0.319257	-0.643483	-0.324616	0.215215	-0.324616	0.215215	-0.216561	-33.6265	stable	259.6	212.156	229.628	203.451	279.546	297.354	319.788	336.987	-0.216561
ENSMUSG00000047669	Msl3l2	0.0375223	-0.306942	-0.348724	0.181395	1.04974	0.705278	-0.344928	0.215429	-0.344928	0.215429	-0.229962	-83.0304	stable	207.097	227.31	158.973	188.708	106.622	97.4633	104.94	103.265	-0.229962
ENSMUSG00000000416	Cttnbp2	0.047515	-0.160136	-0.208543	0.134919	-1.11606	-1.32371	-0.207919	0.215633	-0.207919	0.215633	-0.138533	-73.4735	stable	702.962	644.046	554.64	645.735	1315.6	1535.9	1415.45	1515.92	-0.138533
ENSMUSG00000029833	Trim24	0.0837401	-0.178616	-0.263916	0.13865	-0.042609	-0.304965	-0.262594	0.21592	-0.262594	0.21592	-0.17481	-64.8816	stable	399.609	390.216	392.134	306.65	387.064	406.315	421.002	415.124	-0.17481
ENSMUSG00000025810	Nrp1	0.0167932	0.208119	0.190612	0.21603	2.11648	2.3078	0.191499	0.181017	0.190612	0.21603	0.126849	85.3868	stable	974.23	1254	1321.24	1232.5	236.24	262.08	247.137	254.375	0.126849
ENSMUSG00000031939	Taf1d	0.142164	-0.5073	-0.653442	0.107419	-1.89964	-2.54911	-0.653212	0.216079	-0.653212	0.216079	-0.434639	-74.3452	stable	55.4203	68.1931	35.3274	50.1255	210.854	235.95	247.758	242.672	-0.434639
ENSMUSG00000078816	Prkcg	0.00847527	-0.253874	-0.263566	0.118249	-1.19784	-1.46019	-0.262593	0.216151	-0.262593	0.216151	-0.174688	-88.088	stable	379.191	378.851	317.946	315.496	846.702	848.427	842.935	852.622	-0.174688
ENSMUSG00000056050	Mia3	-0.0274549	0.096546	0.123649	0.203033	1.01841	1.14241	0.124114	0.216543	0.124114	0.216543	0.0824683	105.874	stable	2668.92	2776.98	2886.25	2910.23	1246.01	1372.59	1251.52	1303.89	0.0824683
ENSMUSG00000050534	Htr5b	-0.286423	0.526663	0.795139	0.216825	1.32871	2.14179	0.818879	0.142323	0.795139	0.216825	0.527885	118.539	stable	37.9191	37.8851	49.4583	58.9712	11.3491	18.0294	10.2456	13.7686	0.527885
ENSMUSG00000054843	Atrnl1	0.00685381	0.144804	0.137719	0.197074	1.16258	1.30053	0.138078	0.216829	0.138078	0.216829	0.0916678	87.2901	stable	1957.21	2178.39	2190.3	2352.95	863.427	933.871	915.276	880.503	0.0916678
ENSMUSG00000002885	Adgre5	0.0613359	0.288748	0.226189	0.216958	1.79313	2.02054	0.227572	0.184633	0.226189	0.216958	0.150105	78.0075	stable	525.034	647.835	756.006	666.375	164.861	163.31	177.901	162.47	0.150105
ENSMUSG00000022421	Nptxr	-0.0118571	-0.191315	-0.179977	0.141446	-0.26306	-0.442518	-0.179657	0.216993	-0.179657	0.216993	-0.119212	-93.5465	stable	1023.82	1121.4	1020.96	852.134	1220.33	1284.27	1232.89	1237.45	-0.119212
ENSMUSG00000037434	Slc30a1	-0.0375687	-0.257806	-0.221939	0.197508	1.27831	1.05808	-0.220331	0.21705	-0.220331	0.21705	-0.146176	-98.2911	stable	548.369	644.046	491.051	498.307	242.214	235.166	233.166	229.247	-0.146176
ENSMUSG00000022765	Snap29	-0.0783851	0.246867	0.322937	0.145842	0.00526192	0.330514	0.325896	0.217059	0.325896	0.217059	0.216207	107.616	stable	198.346	234.887	211.964	294.856	221.606	197.278	197.461	196.891	0.216207
ENSMUSG00000024228	Nudt12	0.151532	-0.177776	-0.333807	0.199561	1.31643	0.987123	-0.32979	0.217085	-0.32979	0.217085	-0.218773	-49.5564	stable	215.847	234.887	204.899	191.656	86.6115	89.3631	88.4849	106.018	-0.218773
ENSMUSG00000046909	Tefm	-0.0759352	0.39413	0.463895	0.187751	0.618773	1.08884	0.471946	0.217178	0.471946	0.217178	0.312988	100.905	stable	72.9214	106.078	116.58	114.994	55.5508	56.7012	51.5386	54.386	0.312988
ENSMUSG00000035597	Prpf39	0.145171	-0.211465	-0.358028	0.113956	-1.49727	-1.85391	-0.356786	0.217412	-0.356786	0.217412	-0.236448	-55.5303	stable	227.515	174.271	151.908	194.605	512.8	600.457	594.867	629.914	-0.236448
ENSMUSG00000034254	Agpat1	-0.0951487	0.0889914	0.183425	0.144368	-0.264131	-0.0799907	0.184116	0.217618	0.184116	0.217618	0.121941	136.915	stable	807.969	935.761	971.503	872.774	1039.64	995.014	978.612	914.925	0.121941
ENSMUSG00000079469	Pigb	0.175983	-0.126582	-0.304322	0.120318	-0.852815	-1.15538	-0.302837	0.217622	-0.302837	0.217622	-0.200568	-35.7269	stable	262.517	265.195	233.161	247.679	457.846	470.855	540.224	502.899	-0.200568
ENSMUSG00000075000	Nrbf2	-0.213374	0.40017	0.608034	0.110615	-1.0992	-0.485659	0.616146	0.217673	0.616146	0.217673	0.408009	118.067	stable	40.836	64.4046	81.253	56.0226	103.635	112.88	89.4163	96.3803	0.408009
ENSMUSG00000070544	Top1	0.339585	0.104556	-0.23694	0.217924	0.602099	0.36707	-0.234887	0.108697	-0.23694	0.217924	-0.156782	17.1132	stable	857.556	814.529	865.521	925.848	485.024	590.006	577.481	775.862	-0.156782
ENSMUSG00000028060	2810403A07Rik	0.0786776	-0.152283	-0.232207	0.135971	-0.629278	-0.860238	-0.231034	0.21799	-0.231034	0.21799	-0.152843	-62.6767	stable	469.614	526.602	445.125	445.233	708.422	788.852	751.346	821.642	-0.152843
ENSMUSG00000062309	Rpp25	0.0218866	-0.478282	-0.506819	0.148012	0.162574	-0.337595	-0.501888	0.218088	-0.501888	0.218088	-0.331932	-87.3799	stable	113.757	90.9242	67.122	79.6111	97.9606	81.5243	95.3153	85.7096	-0.331932
ENSMUSG00000052681	Rap1b	-0.0460507	0.20932	0.254427	0.123315	-0.786564	-0.531193	0.255605	0.218364	0.255605	0.218364	0.168909	102.407	stable	361.69	359.908	462.789	371.519	622.11	591.573	595.178	573.463	0.168909
ENSMUSG00000028439	Fam219a	-0.0543625	0.11506	0.168977	0.12398	-1.31862	-1.1492	0.169581	0.218429	0.169581	0.218429	0.11204	115.289	stable	974.23	1041.84	1130.48	1043.79	2447.82	2446.51	2341.28	2345.48	0.11204
ENSMUSG00000058153	Sez6l	-0.0119794	0.101702	0.113684	0.201249	2.08294	2.19663	0.113727	0.218668	0.113727	0.218668	0.0750844	96.7179	stable	6644.6	7550.49	7761.43	7400.89	1578.72	1684.05	1597.08	1620.91	0.0750844
ENSMUSG00000036198	Arhgap36	0.0437266	-0.227732	-0.274526	0.218812	1.64431	1.37285	-0.271857	0.21673	-0.274526	0.218812	-0.181168	-79.131	stable	332.522	401.582	289.685	330.239	119.165	108.699	119.843	113.591	-0.181168
ENSMUSG00000029419	Gm996	-0.047412	-0.283038	-0.236372	0.127462	-1.07947	-1.31509	-0.235999	0.21892	-0.235999	0.21892	-0.155692	-99.5094	stable	548.369	549.333	378.003	515.998	1069.5	1191.25	1086.66	1089.1	-0.155692
ENSMUSG00000037003	Tns2	0.00350285	0.253229	0.248209	0.166039	0.347392	0.597118	0.25018	0.219083	0.25018	0.219083	0.164967	89.2075	stable	332.522	409.159	448.658	427.541	279.845	285.074	296.502	266.423	0.164967
ENSMUSG00000056268	Dennd1b	0.211607	-0.199684	-0.41404	0.123612	-0.730833	-1.14212	-0.411822	0.219097	-0.411822	0.219097	-0.27154	-43.3396	stable	122.508	174.271	137.777	117.942	229.968	245.357	246.205	301.533	-0.27154
ENSMUSG00000021302	Ggps1	0.0318246	-0.321524	-0.354572	0.109436	-1.98794	-2.34129	-0.353911	0.219267	-0.353911	0.219267	-0.233237	-84.3473	stable	204.18	204.579	141.31	182.811	811.162	769.516	810.025	796.514	-0.233237
ENSMUSG00000026678	Rgs5	-0.161214	0.11663	0.276114	0.138546	-0.60073	-0.322886	0.27817	0.21928	0.27817	0.21928	0.183314	144.116	stable	344.189	265.195	339.143	324.342	490.4	417.289	387.781	419.254	0.183314
ENSMUSG00000041278	Ttc1	-0.00162315	0.198552	0.19927	0.14244	-0.280406	-0.0802307	0.20019	0.219288	0.20019	0.219288	0.131922	90.4684	stable	592.122	644.046	724.211	687.015	739.184	721.176	740.79	709.428	0.131922
ENSMUSG00000050017	Pitpnb	0.00431525	0.314502	0.309152	0.0950838	-2.22177	-1.91159	0.310665	0.219335	0.310665	0.219335	0.204695	89.2139	stable	277.101	185.637	300.283	280.113	1077.27	1050.67	1081.38	1040.56	0.204695
ENSMUSG00000023106	Denr	0.0370932	0.28508	0.247258	0.114822	-1.17308	-0.92509	0.248227	0.219339	0.248227	0.219339	0.163553	82.5866	stable	405.443	340.966	491.051	421.644	848.494	800.349	847.903	834.034	0.163553
ENSMUSG00000055932	Fto	-0.0597832	0.0703001	0.129799	0.196951	0.675848	0.805932	0.130032	0.219453	0.130032	0.219453	0.0856465	130.378	stable	2479.33	2511.78	2465.85	2748.06	1625.91	1419.62	1446.81	1458.1	0.0856465
ENSMUSG00000033124	Atg9a	-0.0332321	0.105408	0.138227	0.175697	0.641286	0.779926	0.138624	0.219546	0.138624	0.219546	0.0912802	107.499	stable	1799.7	1886.68	1900.61	2043.35	1149.84	1152.05	1113.67	1123.17	0.0912802
ENSMUSG00000035805	Mlc1	-0.0300603	0.107453	0.13746	0.160672	0.971576	1.10909	0.13746	0.219756	0.13746	0.219756	0.0904565	105.629	stable	3150.21	3951.41	3818.89	3785.95	1750.45	1771.85	1756.66	1673.23	0.0904565
ENSMUSG00000029028	Lrrc47	4.96773e-05	-0.206212	-0.207381	0.162978	0.383922	0.17766	-0.20632	0.219824	-0.20632	0.219824	-0.135743	-89.9862	stable	644.625	674.354	536.976	598.558	478.753	505.346	475.645	503.243	-0.135743
ENSMUSG00000019846	Lama4	0.0343878	0.254335	0.219251	0.219851	2.69997	2.91991	0.219944	0.122411	0.219251	0.219851	0.144239	82.2999	stable	1093.82	920.607	1285.92	1120.45	142.76	160.436	161.446	147.324	0.144239
ENSMUSG00000020704	Asic2	-0.0406162	-0.255923	-0.215968	0.133675	-0.784131	-0.999438	-0.215644	0.219956	-0.215644	0.219956	-0.141821	-99.0179	stable	595.039	681.931	572.304	492.41	1041.43	1095.09	996.93	1069.13	-0.141821
ENSMUSG00000028469	Npr2	-0.00357339	0.19413	0.197086	0.14275	-0.155409	0.0422938	0.197893	0.22005	0.197893	0.22005	0.130111	91.0545	stable	621.29	750.124	805.464	751.883	727.537	754.361	728.992	741.096	0.130111
ENSMUSG00000007656	Arpp19	0.00277318	0.194583	0.190978	0.147737	-0.763319	-0.571509	0.191996	0.220227	0.191996	0.220227	0.126166	89.1835	stable	688.378	655.412	773.67	760.729	1177.92	1048.84	1171.42	1046.07	0.126166
ENSMUSG00000039068	Zzz3	0.0766651	-0.269723	-0.348303	0.116482	-1.28035	-1.62673	-0.346799	0.220296	-0.346799	0.220296	-0.227845	-74.1329	stable	210.014	197.002	162.506	173.965	482.337	483.136	495.205	517.356	-0.227845
ENSMUSG00000022724	Riox2	-0.0255111	0.526457	0.546255	0.128604	-0.619859	-0.0678912	0.555894	0.220432	0.555894	0.220432	0.36507	92.7743	stable	52.5034	64.4046	77.7202	88.4568	79.7423	94.0664	87.243	82.6117	0.36507
ENSMUSG00000030979	Uros	-0.00290503	0.418883	0.41924	0.115269	-0.999936	-0.578149	0.423372	0.220708	0.423372	0.220708	0.277809	90.3974	stable	107.924	102.29	148.375	132.685	209.66	200.936	196.84	210.66	0.277809
ENSMUSG00000013089	Etv5	-0.017362	-0.300387	-0.285312	0.158335	0.43016	0.147135	-0.283198	0.220729	-0.283198	0.220729	-0.185818	-93.3079	stable	320.854	359.908	236.693	309.599	249.68	241.437	238.444	244.049	-0.185818
ENSMUSG00000070371	Prss36	0.104667	-0.497945	-0.610818	0.142502	0.0993527	-0.50326	-0.605995	0.220855	-0.605995	0.220855	-0.397467	-78.1294	stable	64.1708	79.5586	63.5893	38.3313	63.6147	66.3691	66.7518	72.2852	-0.397467
ENSMUSG00000069744	Psmb3	0.0024207	-0.238066	-0.242156	0.184984	1.00036	0.759874	-0.240698	0.221184	-0.240698	0.221184	-0.157717	-89.4174	stable	501.699	443.255	434.527	368.57	233.552	228.372	229.44	230.624	-0.157717
ENSMUSG00000026309	Ilkap	0.0295663	0.281098	0.25044	0.117712	-1.2029	-0.951366	0.252138	0.221214	0.252138	0.221214	0.165198	83.9956	stable	352.94	329.6	430.994	398.056	767.557	767.164	806.61	750.734	0.165198
ENSMUSG00000021143	Pacs2	-0.0271953	0.119956	0.146731	0.137385	-1.01509	-0.867936	0.147262	0.221462	0.147262	0.221462	0.0964125	102.774	stable	1668.44	1466.15	1709.85	1692.47	3139.22	3051.93	3061.58	2979.18	0.0964125
ENSMUSG00000021816	Ppp3cb	-0.0310477	0.104041	0.134748	0.164114	-0.1319	0.0031889	0.135134	0.221629	0.135134	0.221629	0.0884281	106.616	stable	2187.64	2004.12	2162.04	2329.36	2334.93	2149.68	2210.26	2153.41	0.0884281
ENSMUSG00000024387	Csnk2b	0.0377991	-0.108299	-0.146656	0.221646	1.48302	1.33693	-0.146107	0.218521	-0.146656	0.221646	-0.0959632	-70.7598	stable	1671.36	1591.17	1533.21	1486.07	602.697	536.44	600.145	562.104	-0.0959632
ENSMUSG00000003541	Ier3	0.0633036	-0.296951	-0.364754	0.189555	1.13897	0.778711	-0.360577	0.221765	-0.360577	0.221765	-0.235856	-77.9659	stable	189.596	212.156	130.711	191.656	95.87	81.5243	91.2792	92.9382	-0.235856
ENSMUSG00000024999	Noc3l	-0.0735599	0.232369	0.303407	0.163999	0.192335	0.498264	0.306548	0.221789	0.306548	0.221789	0.200501	107.566	stable	218.764	231.099	279.086	247.679	186.065	197.017	173.865	188.286	0.200501
ENSMUSG00000035206	Sppl2b	-0.0196822	0.16208	0.18106	0.17626	0.527055	0.708817	0.181957	0.221793	0.181957	0.221793	0.119009	96.9238	stable	767.133	829.683	851.39	922.899	554.911	523.375	528.115	529.403	0.119009
ENSMUSG00000024957	Kcnk4	-0.105948	0.331599	0.432463	0.179206	0.336998	0.774545	0.43927	0.221895	0.43927	0.221895	0.287218	107.719	stable	105.007	94.7127	130.711	120.891	83.9236	70.8111	72.6508	70.2199	0.287218
ENSMUSG00000034781	Gna11	-0.115954	0.0866313	0.201765	0.136931	-0.605997	-0.403413	0.202698	0.22241	0.202698	0.22241	0.132331	143.236	stable	621.29	602.373	678.286	619.198	919.277	897.812	831.137	836.099	0.132331
ENSMUSG00000035403	Crb2	0.202869	-0.352166	-0.564334	0.166751	0.900908	0.345873	-0.55716	0.222764	-0.55716	0.222764	-0.363355	-60.0555	stable	58.3371	113.655	67.122	64.8683	43.0071	45.2042	53.091	47.8459	-0.363355
ENSMUSG00000067242	Lgi1	-0.0405099	0.171308	0.211196	0.124358	-1.01268	-0.800861	0.211845	0.222864	0.211845	0.222864	0.138115	103.305	stable	504.616	606.161	614.697	625.095	1094.89	1079.41	1034.19	1068.1	0.138115
ENSMUSG00000031210	Gpr165	-0.145418	0.14043	0.284149	0.222926	3.19762	3.48347	0.285868	0.0603389	0.284149	0.222926	0.185219	136	stable	781.718	765.278	787.801	908.157	86.9102	77.6048	67.0623	80.8906	0.185219
ENSMUSG00000061578	Ksr2	0.0251445	-0.257422	-0.284652	0.147517	-0.313888	-0.596455	-0.282646	0.223155	-0.282646	0.223155	-0.184113	-84.4212	stable	291.686	401.582	296.75	277.165	384.973	448.122	386.85	456.774	-0.184113
ENSMUSG00000019948	Actr6	-0.0397814	0.31864	0.356107	0.141575	-0.123078	0.235344	0.35909	0.223187	0.35909	0.223187	0.233887	97.1164	stable	140.009	197.002	176.637	235.885	181.287	172.978	169.518	173.14	0.233887
ENSMUSG00000059602	Syn3	0.124958	-0.115171	-0.242515	0.223248	1.56341	1.32328	-0.240235	0.209666	-0.242515	0.223248	-0.157929	-42.666	stable	516.284	435.678	427.461	451.13	151.719	163.571	148.096	194.137	-0.157929
ENSMUSG00000053644	Aldh7a1	-0.0631226	0.113339	0.175926	0.161263	0.201733	0.378194	0.176629	0.223269	0.176629	0.223269	0.115016	119.115	stable	933.394	848.626	1010.36	917.002	757.104	756.712	719.367	721.475	0.115016
ENSMUSG00000032673	Prorsd1	0.232272	-0.30916	-0.551903	0.174855	0.956693	0.41526	-0.542508	0.22347	-0.542508	0.22347	-0.353054	-53.0825	stable	70.0046	94.7127	60.0566	70.7654	41.5138	40.5008	53.7119	41.9943	-0.353054
ENSMUSG00000023048	Prr13	-0.014633	0.243376	0.256682	0.133574	-0.726264	-0.468255	0.258472	0.224231	0.258472	0.224231	0.167827	93.4408	stable	329.605	314.446	399.199	362.673	548.34	492.02	516.007	507.718	0.167827
ENSMUSG00000027996	Sfrp2	-0.19169	0.194836	0.381183	0.224257	1.36882	1.75535	0.387092	0.1858	0.381183	0.224257	0.247485	134.534	stable	154.593	170.483	183.702	185.759	67.7959	54.6108	52.47	54.0418	0.247485
ENSMUSG00000030291	Med21	0.0520024	0.27274	0.219332	0.192447	0.731678	0.952416	0.221189	0.224315	0.221189	0.224315	0.143583	79.2052	stable	455.03	454.621	565.238	530.741	264.314	269.657	285.636	264.702	0.143583
ENSMUSG00000056216	Cebpg	0.0682835	-0.254324	-0.324531	0.128017	-0.931622	-1.25423	-0.323118	0.224443	-0.323118	0.224443	-0.209669	-74.9711	stable	239.182	227.31	208.432	182.811	457.846	411.018	464.158	441.284	-0.209669
ENSMUSG00000025040	Fundc1	-0.0409173	0.135384	0.175619	0.179279	0.362283	0.538584	0.176302	0.22476	0.176302	0.22476	0.114293	106.817	stable	956.729	841.049	1035.09	940.591	727.835	639.913	667.207	654.353	0.114293
ENSMUSG00000047084	Ngrn	-0.00376315	-0.286819	-0.285314	0.157706	0.156876	-0.12618	-0.283728	0.224789	-0.283728	0.224789	-0.18392	-90.7517	stable	379.191	284.138	264.955	280.113	308.218	276.19	304.885	274.34	-0.18392
ENSMUSG00000031503	Col4a2	-0.0420894	0.11586	0.157495	0.199343	1.40189	1.55984	0.158046	0.225005	0.158046	0.225005	0.102384	109.965	stable	1566.35	1598.75	1907.68	1515.56	571.337	595.754	553.574	573.807	0.102384
ENSMUSG00000032998	Foxj3	0.0157344	0.257457	0.24053	0.143044	-0.199513	0.0422097	0.242098	0.225112	0.242098	0.225112	0.156783	86.5027	stable	478.365	371.274	448.658	566.124	460.236	496.723	462.605	499.801	0.156783
ENSMUSG00000034771	Tle2	-0.00851237	0.314214	0.321077	0.12084	-1.00737	-0.684646	0.323124	0.225122	0.323124	0.225122	0.209249	91.5518	stable	207.097	174.271	229.628	244.731	363.171	388.024	364.496	378.293	0.209249
ENSMUSG00000037266	Rsrp1	0.104763	-0.0609462	-0.166096	0.127519	-2.08066	-2.24637	-0.165583	0.225158	-0.165583	0.225158	-0.107217	-30.1887	stable	1417.59	1405.54	1515.54	1188.27	5704.71	5937.68	6245.48	6203.45	-0.107217
ENSMUSG00000024691	Fam111a	-0.0680803	0.606533	0.662408	0.201445	0.605785	1.2804	0.681803	0.225815	0.681803	0.225815	0.440613	96.4044	stable	26.2517	53.0391	45.9256	70.7654	25.0875	24.5618	22.6646	24.4393	0.440613
ENSMUSG00000057982	Zfp809	-0.0026783	-0.456533	-0.456667	0.125711	-1.07165	-1.52551	-0.455721	0.225839	-0.455721	0.225839	-0.294488	-90.3361	stable	128.342	109.867	88.3185	85.5083	239.824	250.321	245.895	240.607	-0.294488
ENSMUSG00000007817	Zmiz1	-0.0215301	-0.184989	-0.164192	0.176745	0.385618	0.222159	-0.163599	0.225939	-0.163599	0.225939	-0.105687	-96.6386	stable	1149.24	1204.75	978.569	1079.17	882.541	872.205	813.13	906.319	-0.105687
ENSMUSG00000029472	Anapc5	-0.0103473	0.15951	0.169299	0.134466	-1.1979	-1.02805	0.169921	0.226097	0.169921	0.226097	0.109719	93.7116	stable	898.392	931.973	1045.69	990.716	2000.73	2088.54	2057.82	1979.24	0.109719
ENSMUSG00000027273	Snap25	-0.0597468	0.0333778	0.093031	0.202467	0.455907	0.549032	0.0931312	0.226273	0.0931312	0.226273	0.0601039	150.81	stable	30554.1	28751	30749	29721.5	22088.6	20066.2	19893.6	20323.2	0.0601039
ENSMUSG00000023020	Cox14	0.0143706	-0.194391	-0.209884	0.16193	-0.116081	-0.324842	-0.208741	0.226459	-0.208741	0.226459	-0.13464	-85.772	stable	603.789	598.584	515.78	530.741	671.986	598.89	671.244	604.442	-0.13464
ENSMUSG00000023845	Lnpep	-0.00363344	0.19446	0.197934	0.226815	4.22167	4.41977	0.198102	0.052701	0.197934	0.226815	0.127534	91.0704	stable	3319.38	3875.64	4052.05	4133.88	165.458	209.559	171.692	200.678	0.127534
ENSMUSG00000050711	Scg2	0.0678865	0.165732	0.0977488	0.20359	2.43082	2.52867	0.0979386	0.226945	0.0979386	0.226945	0.0630803	67.7252	stable	18533.7	19920	22100.8	20861.1	3392.48	3557.54	3564.55	3680.01	0.0630803
ENSMUSG00000067889	Sptbn2	-0.0464827	-0.175476	-0.129243	0.205899	0.581161	0.452168	-0.129039	0.227019	-0.129039	0.227019	-0.0830932	-104.837	stable	3395.22	3515.73	2780.27	3305.34	2113.62	2387.2	2007.52	2327.58	-0.0830932
ENSMUSG00000031409	Tceal6	-0.0312432	0.329466	0.358251	0.12688	-0.836707	-0.475998	0.361652	0.227111	0.361652	0.227111	0.232818	95.4172	stable	148.76	143.963	187.235	179.862	258.043	252.15	239.065	257.473	0.232818
ENSMUSG00000022425	Enpp2	0.062127	0.166537	0.104372	0.197588	1.60535	1.70976	0.104372	0.22721	0.104372	0.22721	0.067171	69.5419	stable	14368.4	15737.5	17568.3	16084.4	4773.19	4868.72	5250.42	4757.75	0.067171
ENSMUSG00000020571	Pdia6	-0.00545825	0.118011	0.123156	0.210779	1.30364	1.42711	0.123621	0.227271	0.123621	0.227271	0.0795446	92.6482	stable	2511.41	2591.34	2812.06	2703.83	1017.54	996.582	1000.97	994.094	0.0795446
ENSMUSG00000015112	Slc25a13	0.0871602	-0.355491	-0.446599	0.136502	-0.409943	-0.852595	-0.443692	0.227375	-0.443692	0.227375	-0.285408	-76.2238	stable	128.342	113.655	88.3185	100.251	153.511	160.958	163.93	168.321	-0.285408
ENSMUSG00000024640	Psat1	-0.00951678	-0.143764	-0.134582	0.184762	0.430961	0.296714	-0.134329	0.227429	-0.134329	0.227429	-0.0863938	-93.7873	stable	2003.88	1985.18	1805.23	1792.72	1482.55	1402.64	1376.64	1473.59	-0.0863938
ENSMUSG00000021072	Tmx1	0.02368	0.209917	0.185246	0.171115	0.137478	0.323715	0.186262	0.228135	0.186262	0.228135	0.119544	83.5639	stable	670.877	727.393	808.997	799.06	605.385	631.029	655.099	594.46	0.119544
ENSMUSG00000021884	Hacl1	-0.0469797	0.342309	0.384665	0.181001	0.281278	0.670567	0.390282	0.228145	0.390282	0.228145	0.250479	97.8147	stable	122.508	125.021	162.506	150.377	89.5981	108.699	95.6258	95.3477	0.250479
ENSMUSG00000031820	Babam1	-0.0586526	-0.252443	-0.194823	0.157967	-0.163331	-0.357122	-0.194084	0.228169	-0.194084	0.228169	-0.124552	-103.08	stable	775.884	742.547	589.967	678.169	863.427	796.168	811.578	772.419	-0.124552
ENSMUSG00000026098	Pms1	0.0479104	-0.51844	-0.577097	0.162167	0.457439	-0.108912	-0.56928	0.228178	-0.56928	0.228178	-0.365322	-84.7201	stable	72.9214	79.5586	49.4583	56.0226	52.5642	55.3947	55.5747	55.4187	-0.365322
ENSMUSG00000017144	Rnd3	0.05629	-0.342577	-0.403183	0.150317	-0.00268062	-0.401548	-0.399983	0.228448	-0.399983	0.228448	-0.256474	-80.6689	stable	137.092	166.694	113.048	123.84	157.991	137.18	151.201	153.864	-0.256474
ENSMUSG00000005732	Ranbp1	-0.0488004	0.119772	0.168038	0.202903	1.03064	1.19922	0.168585	0.228462	0.168585	0.228462	0.108094	112.168	stable	1015.07	985.012	1162.27	1008.41	475.766	479.216	452.049	466.068	0.108094
ENSMUSG00000022314	Rad21	-0.0726744	0.0763049	0.14846	0.193987	0.574387	0.723366	0.14901	0.228564	0.14901	0.228564	0.0955141	133.604	stable	1473.01	1360.07	1547.34	1435.95	981.995	876.124	874.293	882.224	0.0955141
ENSMUSG00000011427	Zfp790	-0.0257938	0.376954	0.399184	0.154464	-0.163623	0.239125	0.404436	0.228878	0.404436	0.228878	0.258999	93.9145	stable	105.007	128.809	134.244	165.119	117.374	136.135	117.359	130.458	0.258999
ENSMUSG00000054580	Pla2r1	0.476578	-0.138237	-0.634809	0.22889	2.30443	1.68962	-0.615173	0.1984	-0.634809	0.22889	-0.406515	-16.1754	stable	64.1708	68.1931	67.122	53.0741	9.55713	16.4616	19.8703	16.1781	-0.406515
ENSMUSG00000027778	Ift80	-0.0401268	0.204297	0.242805	0.162302	-0.0951093	0.149315	0.244786	0.228939	0.244786	0.228939	0.156732	101.112	stable	387.942	337.177	416.863	418.696	376.013	382.014	339.658	393.782	0.156732
ENSMUSG00000029676	Pot1a	0.147585	-0.168947	-0.318933	0.149739	0.00350106	-0.31303	-0.316868	0.229037	-0.316868	0.229037	-0.202826	-48.8609	stable	242.099	227.31	229.628	188.708	220.71	236.473	259.866	243.705	-0.202826
ENSMUSG00000029778	Adcyap1r1	0.0293716	0.163911	0.134249	0.160431	-0.0412531	0.0932867	0.134483	0.229058	0.134483	0.229058	0.0860765	79.8409	stable	2493.91	3023.23	3133.54	3010.48	2647.92	2872.16	2810.72	2791.59	0.0860765
ENSMUSG00000057134	Ado	-0.0561518	-0.253114	-0.197853	0.160059	-0.000941781	-0.197904	-0.197133	0.229227	-0.197133	0.229227	-0.126113	-102.508	stable	767.133	772.855	713.613	577.918	783.386	718.824	725.887	710.461	-0.126113
ENSMUSG00000030284	Creld1	0.0515991	-0.119312	-0.171439	0.169854	0.393257	0.222346	-0.170929	0.229389	-0.170929	0.229389	-0.109297	-66.6129	stable	1035.48	1056.99	1035.09	887.517	757.104	795.123	798.538	801.333	-0.109297
ENSMUSG00000018541	Cwc25	0.0692008	-0.363775	-0.437276	0.139667	-0.404065	-0.837041	-0.434626	0.229578	-0.434626	0.229578	-0.277756	-79.2293	stable	134.175	117.444	91.8512	103.2	155.602	170.103	166.103	173.829	-0.277756
ENSMUSG00000049680	Urgcp	-0.0142824	-0.189061	-0.175583	0.177961	0.535156	0.360377	-0.174831	0.229584	-0.174831	0.229584	-0.111727	-94.3201	stable	924.644	931.973	830.194	793.163	626.589	622.145	619.084	610.294	-0.111727
ENSMUSG00000029176	Anapc4	0.00979869	0.215574	0.205189	0.156677	0.256384	0.462159	0.205917	0.229597	0.205917	0.229597	0.131588	87.3975	stable	609.623	723.605	664.155	866.877	531.914	551.856	543.639	541.451	0.131588
ENSMUSG00000078681	Tm2d3	0.0156043	-0.130404	-0.146652	0.213455	1.09552	0.949512	-0.146102	0.22997	-0.146102	0.22997	-0.0932612	-83.1764	stable	1496.35	1538.13	1345.97	1412.36	722.161	661.601	724.955	665.368	-0.0932612
ENSMUSG00000027102	Hoxd8	-0.0511587	-0.333614	-0.283696	0.131754	-1.39229	-1.67474	-0.282923	0.229985	-0.282923	0.229985	-0.18059	-98.7182	stable	315.021	303.081	250.824	238.833	836.846	746.783	787.05	732.146	-0.18059
ENSMUSG00000086784	Isoc2a	0.0270946	-0.178888	-0.207531	0.211568	1.21323	1.00725	-0.205924	0.23006	-0.205924	0.23006	-0.131412	-81.3873	stable	595.039	644.046	561.705	527.792	274.469	245.618	261.419	265.39	-0.131412
ENSMUSG00000040563	Plppr2	-0.0134737	-0.229576	-0.216891	0.143952	-0.517276	-0.733379	-0.216088	0.23018	-0.216088	0.23018	-0.13785	-93.3588	stable	533.785	591.007	462.789	489.461	779.504	785.716	770.906	771.043	-0.13785
ENSMUSG00000037656	Slc20a2	-0.0492461	0.101965	0.150781	0.172359	0.287284	0.438495	0.151332	0.230239	0.151332	0.230239	0.0965225	115.779	stable	1274.67	1360.07	1462.55	1353.39	1045.01	1056.68	1011.52	1008.21	0.0965225
ENSMUSG00000041396	Mettl18	0.114946	-0.597109	-0.723894	0.141628	-0.397641	-1.1097	-0.717904	0.23048	-0.717904	0.23048	-0.457568	-79.1036	stable	49.5866	49.2506	42.3929	23.5885	64.5106	62.4497	76.6869	59.8935	-0.457568
ENSMUSG00000003778	Brd8	0.0772664	-0.0969035	-0.174914	0.185966	0.732872	0.558702	-0.174279	0.230545	-0.174279	0.230545	-0.111058	-51.4328	stable	904.226	988.8	837.259	919.951	548.34	559.695	557.61	605.131	-0.111058
ENSMUSG00000022892	App	0.0291165	0.130775	0.101749	0.181955	2.02645	2.1281	0.101749	0.230613	0.101749	0.230613	0.0648259	77.4481	stable	61154.8	68424.2	73477.4	67834.6	14884	16118.3	15719.3	15737.5	0.0648259
ENSMUSG00000025277	Abhd6	0.0149742	-0.215368	-0.231846	0.163547	0.201831	-0.0285112	-0.230401	0.230634	-0.230401	0.230634	-0.146783	-86.0227	stable	469.614	469.775	395.667	409.85	389.752	406.315	399.269	400.667	-0.146783
ENSMUSG00000052926	Rnaseh2a	0.00460048	-0.305186	-0.312068	0.163169	0.326187	0.0164012	-0.310408	0.231163	-0.310408	0.231163	-0.197445	-89.1364	stable	250.85	276.561	243.759	182.811	207.868	201.198	204.912	203.087	-0.197445
ENSMUSG00000070509	Rgma	-0.0716089	0.13796	0.208785	0.14814	-0.298213	-0.0886436	0.209721	0.231278	0.209721	0.231278	0.133355	117.432	stable	519.2	625.104	664.155	586.764	677.959	687.208	657.583	634.045	0.133355
ENSMUSG00000072966	Gprasp2	-0.0729961	0.0590685	0.131775	0.188278	0.966204	1.09827	0.132008	0.231468	0.132008	0.231468	0.0838924	141.02	stable	2913.94	2826.23	2699.01	3252.26	1391.76	1473.19	1315.48	1393.38	0.0838924
ENSMUSG00000071650	Ganab	0.0471519	0.169807	0.122416	0.207428	1.60542	1.72807	0.122648	0.2315	0.122648	0.2315	0.0779368	74.4811	stable	3424.39	3962.78	4260.48	4007.09	1142.38	1219.99	1206.19	1221.28	0.0779368
ENSMUSG00000025223	Ldb1	0.0195615	0.223044	0.202896	0.146542	-0.351014	-0.147532	0.203507	0.231712	0.203507	0.231712	0.129237	84.9878	stable	720.464	541.756	756.006	722.397	758.299	821.252	780.53	812.004	0.129237
ENSMUSG00000028883	Sema3a	0.0719309	0.312848	0.239389	0.231717	1.4579	1.69882	0.241166	0.21314	0.239389	0.231717	0.152022	77.0514	stable	393.776	450.832	575.836	468.821	143.058	155.471	167.035	144.915	0.152022
ENSMUSG00000017288	Vps53	-0.0222944	0.155671	0.177348	0.185207	0.502882	0.680847	0.178037	0.23172	0.178037	0.23172	0.11306	98.1502	stable	837.138	799.375	844.325	970.076	582.686	544.54	537.429	566.234	0.11306
ENSMUSG00000032724	Abtb2	-0.123922	0.186573	0.307826	0.174135	0.200707	0.511202	0.311055	0.231811	0.311055	0.231811	0.197478	123.592	stable	236.265	189.425	247.292	238.833	190.844	172.716	162.688	169.01	0.197478
ENSMUSG00000037242	Clic4	-0.0141951	0.140472	0.154001	0.172473	-0.229463	-0.0747957	0.15484	0.231833	0.15484	0.231833	0.0982964	95.7703	stable	1187.16	1117.61	1278.85	1256.09	1393.85	1244.29	1319.51	1277.38	0.0982964
ENSMUSG00000002274	Metrn	-0.0560592	-0.288422	-0.233226	0.142698	-1.28036	-1.51272	-0.232722	0.231951	-0.232722	0.231951	-0.147686	-100.999	stable	460.863	598.584	406.265	451.13	1282.45	1211.11	1293.12	1090.82	-0.147686
ENSMUSG00000059708	Akap17b	0.00998478	-0.385316	-0.398206	0.133968	-1.14048	-1.53578	-0.396607	0.232015	-0.396607	0.232015	-0.251641	-88.5156	stable	154.593	147.752	109.515	120.891	295.972	354.317	307.058	344.56	-0.251641
ENSMUSG00000008999	Bmp7	-0.0943006	0.219152	0.310272	0.192437	0.448357	0.76181	0.314263	0.232171	0.314263	0.232171	0.199303	113.282	stable	210.014	193.214	229.628	238.833	151.719	137.18	141.886	127.015	0.199303
ENSMUSG00000068921	Dap3	-0.0268905	0.148159	0.174328	0.17619	0.313394	0.488444	0.175183	0.232218	0.175183	0.232218	0.111084	100.287	stable	857.556	784.221	911.447	905.208	640.627	650.104	620.015	639.896	0.111084
ENSMUSG00000027194	Ttc17	0.0982206	0.268651	0.169926	0.17975	0.834575	1.005	0.170586	0.232232	0.170586	0.232232	0.108165	69.9172	stable	1038.4	1288.09	1512.01	1273.78	609.267	657.159	671.554	676.727	0.108165
ENSMUSG00000020523	Fam114a2	0.0122887	0.280282	0.266793	0.12216	-1.15324	-0.885246	0.268631	0.2324	0.268631	0.2324	0.170248	87.4895	stable	285.852	318.235	413.33	318.445	649.586	656.113	665.655	643.683	0.170248
ENSMUSG00000033781	Asb13	0.0521633	-0.117335	-0.170169	0.164681	0.0830631	-0.0864353	-0.169585	0.232442	-0.169585	0.232442	-0.107464	-66.0317	stable	945.062	1015.32	904.381	893.414	897.773	903.299	915.586	941.429	-0.107464
ENSMUSG00000028223	Decr1	-0.032332	0.227509	0.258181	0.178324	0.305496	0.565337	0.260102	0.232446	0.260102	0.232446	0.164821	98.0883	stable	309.187	310.658	388.601	336.136	253.264	235.689	245.274	229.936	0.164821
ENSMUSG00000028581	Laptm5	0.0103066	0.207273	0.195685	0.207051	0.734035	0.931002	0.197082	0.232535	0.197082	0.232535	0.124854	87.1533	stable	618.374	572.065	710.08	663.426	359.288	339.946	372.879	327.005	0.124854
ENSMUSG00000028211	Trp53inp1	0.184646	-0.444718	-0.632052	0.121607	-2.02747	-2.65684	-0.633515	0.23276	-0.633515	0.23276	-0.401073	-67.4519	stable	90.4226	37.8851	42.3929	53.0741	276.858	244.05	306.748	281.568	-0.401073
ENSMUSG00000039840	Epg5	0.00566207	-0.17525	-0.181911	0.207153	1.18408	1.00316	-0.180897	0.232776	-0.180897	0.232776	-0.114519	-88.1495	stable	840.055	890.299	713.613	807.906	365.56	375.743	374.12	365.901	-0.114519
ENSMUSG00000037605	Adgrl3	0.0552835	0.176148	0.120697	0.22142	1.2967	1.41756	0.120929	0.232798	0.120929	0.232798	0.0765508	72.5757	stable	2820.6	3144.46	3363.17	3340.72	1123.26	1239.59	1189.42	1252.6	0.0765508
ENSMUSG00000020598	Nrcam	0.0344679	0.141993	0.107404	0.205363	1.95211	2.05963	0.107595	0.233288	0.107595	0.233288	0.0680117	76.3557	stable	8905.16	9986.5	10760.7	9995.62	2297.89	2458.01	2378.23	2465.96	0.0680117
ENSMUSG00000048965	Mrgpre	0.144888	-0.126014	-0.273587	0.206015	1.2162	0.945294	-0.270951	0.233391	-0.270951	0.233391	-0.171218	-41.0145	stable	329.605	310.658	264.955	318.445	137.682	131.432	151.201	144.57	-0.171218
ENSMUSG00000039879	Heca	0.111468	-0.227745	-0.341381	0.133367	-0.836678	-1.17589	-0.33969	0.233419	-0.33969	0.233419	-0.214638	-63.921	stable	207.097	189.425	176.637	162.171	341.369	350.659	360.149	383.456	-0.214638
ENSMUSG00000024050	Wiz	0.0025722	-0.263716	-0.268033	0.150917	-0.304618	-0.570906	-0.266513	0.233485	-0.266513	0.233485	-0.168367	-89.4412	stable	385.025	318.235	275.554	309.599	413.645	437.148	404.857	443.005	-0.168367
ENSMUSG00000027298	Tyro3	0.101059	-0.053131	-0.154815	0.170518	0.129267	-0.0249235	-0.154224	0.233573	-0.154224	0.233573	-0.0974045	-27.7327	stable	1216.33	1344.92	1239.99	1214.81	1115.5	1162.24	1244.69	1184.45	-0.0974045
ENSMUSG00000057914	Cacnb2	0.0437287	-0.304319	-0.349584	0.126756	-1.40521	-1.75326	-0.348909	0.233578	-0.348909	0.233578	-0.22036	-81.8229	stable	207.097	178.06	158.973	153.325	482.934	515.536	503.898	519.765	-0.22036
ENSMUSG00000020520	Galnt10	0.0526268	0.36783	0.313224	0.140914	-0.541045	-0.225842	0.316188	0.233601	0.316188	0.233601	0.19968	81.8577	stable	207.097	204.579	314.414	218.193	270.586	313.294	311.405	290.862	0.19968
ENSMUSG00000038236	Hoxa7	-0.0252215	-0.221506	-0.197096	0.148191	-0.587021	-0.783305	-0.196288	0.23363	-0.196288	0.23363	-0.12395	-96.496	stable	711.713	659.2	589.967	583.815	1013.65	997.627	984.511	980.67	-0.12395
ENSMUSG00000034570	Inpp5j	-0.0153005	-0.18919	-0.174581	0.183517	0.585334	0.411444	-0.173947	0.233634	-0.173947	0.233634	-0.109841	-94.6237	stable	1093.82	931.973	847.857	925.848	648.69	671.791	622.189	677.416	-0.109841
ENSMUSG00000027742	Cog6	-0.102494	0.125573	0.22707	0.167301	0.0619992	0.290067	0.228068	0.233652	0.228068	0.233652	0.144009	129.222	stable	466.697	439.467	547.574	442.284	441.121	406.576	380.64	404.453	0.144009
ENSMUSG00000028127	Abcd3	-0.00429391	0.157409	0.161133	0.191652	0.615038	0.776741	0.161725	0.233694	0.161725	0.233694	0.102106	91.5626	stable	974.23	1003.95	1105.75	1090.97	637.64	620.577	625.293	621.997	0.102106
ENSMUSG00000022507	1810013L24Rik	0.0296989	0.198187	0.168033	0.151786	-0.566408	-0.397919	0.16858	0.233994	0.16858	0.233994	0.10634	81.4775	stable	877.974	878.934	967.97	1037.89	1233.77	1302.04	1298.09	1276.01	0.10634
ENSMUSG00000024053	Emilin2	-0.0036546	0.190596	0.193492	0.232176	1.51982	1.71407	0.194468	0.234024	0.194468	0.234024	0.122659	91.0985	stable	813.803	651.623	911.447	766.626	245.797	254.763	248.689	247.835	0.122659
ENSMUSG00000055003	Lrtm2	0.00313749	-0.195327	-0.199375	0.168169	0.292564	0.0940996	-0.19868	0.234034	-0.19868	0.234034	-0.125312	-89.0797	stable	644.625	780.432	618.229	616.249	562.377	566.75	571.271	553.843	-0.125312
ENSMUSG00000042694	Stn1	-0.110955	0.363412	0.468081	0.183045	0.202112	0.676479	0.475751	0.234155	0.475751	0.234155	0.299959	106.978	stable	81.672	75.7701	98.9167	103.2	61.8227	71.8563	60.8528	62.303	0.299959
ENSMUSG00000051768	Xrcc1	-0.0297314	-0.331493	-0.304505	0.167828	0.311376	0.00961459	-0.3022	0.234488	-0.3022	0.234488	-0.19035	-95.1251	stable	297.519	246.253	236.693	197.554	219.814	209.559	205.844	212.381	-0.19035
ENSMUSG00000026641	Usf1	-0.0511024	-0.366959	-0.318056	0.144621	-0.671666	-0.987523	-0.316456	0.234527	-0.316456	0.234527	-0.199306	-97.928	stable	236.265	242.464	183.702	185.759	369.144	373.653	379.088	333.545	-0.199306
ENSMUSG00000020745	Pafah1b1	-0.0733391	0.0448861	0.117997	0.184295	-0.352748	-0.234522	0.118241	0.234845	0.118241	0.234845	0.0743997	148.532	stable	3062.7	3068.69	3020.49	3275.85	3988.61	3644.29	3526.05	3687.58	0.0743997
ENSMUSG00000031242	2610002M06Rik	-0.119228	0.0888336	0.207179	0.167514	-0.07712	0.130941	0.208039	0.234865	0.208039	0.234865	0.130895	143.311	stable	536.702	519.025	568.771	551.381	564.767	522.069	500.794	493.949	0.130895
ENSMUSG00000046139	Patl1	-0.0894963	0.235215	0.322805	0.133241	-0.812909	-0.488198	0.325123	0.234922	0.325123	0.234922	0.204527	110.831	stable	212.931	170.483	250.824	203.451	337.785	323.223	305.506	312.203	0.204527
ENSMUSG00000030435	U2af2	0.0364927	-0.161315	-0.198619	0.150915	-0.548817	-0.746625	-0.197886	0.235172	-0.197886	0.235172	-0.124394	-77.2531	stable	650.459	644.046	572.304	580.866	897.474	948.765	924.279	958.984	-0.124394
ENSMUSG00000046329	Slc25a23	-0.0653248	0.162058	0.22661	0.117587	-2.59603	-2.36865	0.227456	0.235251	0.227456	0.235251	0.142949	111.954	stable	449.196	428.101	536.976	445.233	2655.69	2522.03	2558.92	2360.63	0.142949
ENSMUSG00000041040	Fam117b	-0.0468694	-0.243742	-0.197848	0.174038	0.296726	0.0998536	-0.197077	0.235542	-0.197077	0.235542	-0.123751	-100.885	stable	758.383	666.777	635.893	569.072	571.337	563.092	525.942	566.234	-0.123751
ENSMUSG00000038605	Samd10	0.0394776	-0.47898	-0.520701	0.12563	-1.66555	-2.184	-0.520701	0.235806	-0.520701	0.235806	-0.326711	-85.2883	stable	67.0877	128.809	63.5893	73.714	315.684	280.37	311.094	297.746	-0.326711
ENSMUSG00000005354	Txn2	0.01988	0.204115	0.183444	0.166148	-0.385792	-0.201557	0.184459	0.235921	0.184459	0.235921	0.115699	84.4372	stable	682.544	681.931	759.539	804.957	922.562	815.765	901.615	850.212	0.115699
ENSMUSG00000008575	Nfib	0.0761566	-0.150681	-0.227849	0.144849	-0.593835	-0.820672	-0.227119	0.235964	-0.227119	0.235964	-0.142439	-63.1872	stable	539.618	439.467	434.527	448.181	738.886	709.156	769.664	747.98	-0.142439
ENSMUSG00000048332	Lhfp	-0.0101837	-0.358983	-0.350973	0.150511	-0.201683	-0.550482	-0.34956	0.235979	-0.34956	0.235979	-0.219218	-91.6249	stable	201.263	250.041	127.179	218.193	269.392	234.121	251.483	245.426	-0.219218
ENSMUSG00000039456	Morc3	0.0483766	-0.226224	-0.276944	0.162709	-0.0434311	-0.318032	-0.274834	0.236059	-0.274834	0.236059	-0.172315	-77.9295	stable	306.27	314.446	275.554	253.576	287.61	335.242	314.82	325.972	-0.172315
ENSMUSG00000022018	Rgcc	-0.016107	-0.365247	-0.353052	0.170465	0.341047	-0.00809377	-0.350343	0.236243	-0.350343	0.236243	-0.219539	-92.525	stable	207.097	178.06	151.908	147.428	143.954	153.642	148.096	144.57	-0.219539
ENSMUSG00000003033	Ap1m1	-0.0803995	0.103652	0.183095	0.178814	0.308486	0.492538	0.184239	0.236264	0.184239	0.236264	0.115444	127.8	stable	775.884	685.72	763.072	804.957	577.609	576.418	534.325	551.089	0.115444
ENSMUSG00000019478	Rab4a	-0.0436563	0.189263	0.231564	0.160634	-0.230955	0.0019639	0.233195	0.236353	0.233195	0.236353	0.146082	102.989	stable	390.859	405.37	483.985	421.644	479.35	430.877	442.735	435.088	0.146082
ENSMUSG00000034216	Vps18	-0.0407039	-0.217045	-0.177276	0.220019	1.3328	1.15646	-0.1766	0.236715	-0.1766	0.236715	-0.110512	-100.622	stable	892.558	1011.53	766.604	858.031	382.285	352.749	351.766	358.672	-0.110512
ENSMUSG00000050963	Kcns2	0.0347866	-0.412191	-0.456579	0.216998	1.36381	0.916831	-0.448629	0.236908	-0.448629	0.236908	-0.280582	-85.176	stable	113.757	125.021	105.982	73.714	44.2017	45.988	40.672	51.2881	-0.280582
ENSMUSG00000078812	Eif5a	-0.0635101	0.0815639	0.14468	0.170297	-0.330257	-0.185183	0.145229	0.236921	0.145229	0.236921	0.0908257	127.906	stable	1353.42	1382.8	1466.09	1418.26	1738.5	1613.76	1607.63	1581.67	0.0908257
ENSMUSG00000027012	Dync1i2	0.0600682	-0.0733671	-0.133779	0.188969	-0.184779	-0.318215	-0.133525	0.236933	-0.133525	0.236933	-0.0835033	-50.6916	stable	2368.49	2113.99	2024.26	2223.21	2344.19	2630.72	2452.74	2705.88	-0.0835033
ENSMUSG00000026771	Spopl	0.178749	-0.34948	-0.531505	0.130684	-1.11153	-1.63976	-0.530169	0.23704	-0.530169	0.23704	-0.331451	-62.9115	stable	96.2563	83.3472	98.9167	44.2284	181.287	198.323	217.021	210.316	-0.331451
ENSMUSG00000032580	Rbm5	0.0401381	-0.141351	-0.18228	0.1524	-1.21074	-1.39223	-0.181604	0.23705	-0.181604	0.23705	-0.113532	-74.1475	stable	799.219	856.203	787.801	707.654	1737.31	1991.07	1892.34	1920.38	-0.113532
ENSMUSG00000039771	Polr2j	-0.0560994	-0.321332	-0.266964	0.16863	0.167758	-0.0974746	-0.265445	0.2373	-0.265445	0.2373	-0.165824	-99.9031	stable	350.023	340.966	293.217	259.473	308.815	291.345	290.914	282.945	-0.165824
ENSMUSG00000027312	Atrn	0.0565117	0.15981	0.103169	0.212458	1.16525	1.26854	0.103359	0.237394	0.103359	0.237394	0.0645512	70.5255	stable	5264.93	5497.12	6055.11	5917.76	2306.85	2368.65	2476.34	2358.22	0.0645512
ENSMUSG00000029815	Malsu1	0.0514313	-0.219456	-0.273931	0.224788	1.22372	0.952827	-0.270951	0.237493	-0.270951	0.237493	-0.169168	-76.8103	stable	320.854	310.658	279.086	262.422	146.941	117.06	140.644	131.146	-0.169168
ENSMUSG00000060733	Ipmk	-0.0946444	0.326489	0.418745	0.112948	-1.86295	-1.44181	0.422575	0.237838	0.422575	0.237838	0.263568	106.166	stable	102.09	102.29	141.31	114.994	366.456	358.236	352.077	322.53	0.263568
ENSMUSG00000049521	Cdc42ep1	-0.0314058	-0.257484	-0.227386	0.189547	0.463665	0.237586	-0.226195	0.237922	-0.226195	0.237922	-0.141047	-96.9541	stable	630.041	465.986	462.789	457.027	427.084	353.272	398.648	360.049	-0.141047
ENSMUSG00000035585	Tsen34	-0.0336109	0.230845	0.263193	0.152349	-0.310925	-0.0464698	0.264898	0.238024	0.264898	0.238024	0.165131	98.284	stable	265.434	359.908	378.003	347.93	393.634	356.407	359.839	368.655	0.165131
ENSMUSG00000067199	Frat1	-0.0945844	0.391742	0.482427	0.133148	-1.0386	-0.552277	0.488414	0.238081	0.488414	0.238081	0.304417	103.574	stable	81.672	64.4046	91.8512	100.251	162.77	132.216	137.54	136.998	0.304417
ENSMUSG00000026154	Sdhaf4	-0.0884313	0.159872	0.246385	0.224888	0.857325	1.10563	0.248743	0.238151	0.248743	0.238151	0.155004	118.949	stable	350.023	325.812	392.134	362.673	196.817	167.752	174.486	166.256	0.155004
ENSMUSG00000054808	Actn4	-0.0509468	0.109376	0.159873	0.181355	0.248817	0.40914	0.160466	0.238398	0.160466	0.238398	0.0999214	114.976	stable	1017.98	1000.17	1112.81	1058.53	840.43	816.026	785.187	804.776	0.0999214
ENSMUSG00000022515	Anks3	-0.00440758	-0.326712	-0.323734	0.137014	-1.0537	-1.37601	-0.323102	0.2384	-0.323102	0.2384	-0.201193	-90.7729	stable	245.016	223.522	155.44	215.245	454.262	495.939	467.883	474.329	-0.201193
ENSMUSG00000020743	Mif4gd	0.0452987	-0.385447	-0.434422	0.143375	-0.643632	-1.07438	-0.431713	0.239206	-0.431713	0.239206	-0.268192	-83.2972	stable	119.591	125.021	91.8512	94.3539	194.727	177.42	197.151	184.499	-0.268192
ENSMUSG00000028222	Calb1	-0.0321434	0.173902	0.205166	0.185016	0.397056	0.603102	0.206332	0.239219	0.206332	0.239219	0.128174	100.472	stable	586.288	488.717	597.033	616.249	408.269	391.421	397.096	380.358	0.128174
ENSMUSG00000025171	Ubtd1	-0.0313804	0.482525	0.510589	0.124989	-1.11553	-0.601621	0.517026	0.239384	0.517026	0.239384	0.321024	93.7209	stable	78.7551	49.2506	98.9167	82.5597	141.266	133.261	137.229	129.769	0.321024
ENSMUSG00000030092	Cntn6	0.0872564	0.238052	0.150208	0.239421	1.25811	1.4089	0.151034	0.226741	0.150208	0.239421	0.093255	69.8699	stable	1324.25	1420.69	1706.31	1518.51	515.786	600.98	549.538	630.947	0.093255
ENSMUSG00000023971	Rrp36	-0.0348313	-0.399141	-0.367516	0.161777	0.0547643	-0.309546	-0.365393	0.23958	-0.365393	0.23958	-0.226744	-94.9873	stable	210.014	155.329	123.646	153.325	172.626	172.978	169.518	165.912	-0.226744
ENSMUSG00000042757	Tmem108	-0.0363741	0.20797	0.242685	0.187607	0.436547	0.680892	0.244664	0.240009	0.244664	0.240009	0.151636	99.9207	stable	320.854	394.005	392.134	424.593	248.187	263.647	246.826	249.556	0.151636
ENSMUSG00000002763	Pex6	-0.0100927	-0.250051	-0.241558	0.167442	-0.067005	-0.306964	-0.240374	0.240082	-0.240374	0.240082	-0.148945	-92.3113	stable	455.03	416.736	325.012	403.953	470.689	421.731	460.432	420.287	-0.148945
ENSMUSG00000027999	Pla2g12a	0.010331	0.366059	0.35336	0.137643	-0.789497	-0.433768	0.357107	0.240166	0.357107	0.240166	0.221224	88.3834	stable	166.261	125.021	169.571	206.399	232.059	262.863	248.689	247.147	0.221224
ENSMUSG00000033916	Chmp2a	0.0323539	0.19981	0.166788	0.198335	0.631431	0.798887	0.167575	0.240223	0.167575	0.240223	0.103794	80.8023	stable	872.14	969.858	1105.75	999.562	603.593	552.902	593.315	582.412	0.103794
ENSMUSG00000032350	Gclc	-0.0566074	0.156891	0.212433	0.156399	-0.441651	-0.228153	0.213539	0.240358	0.213539	0.240358	0.132211	109.84	stable	452.113	515.237	536.976	533.689	627.485	648.536	588.037	632.324	0.132211
ENSMUSG00000032599	Ip6k2	-0.0311355	0.158079	0.188459	0.159219	-0.261449	-0.0722344	0.189529	0.24038	0.189529	0.24038	0.117338	101.142	stable	714.63	621.315	706.548	781.368	774.426	791.987	754.14	770.354	0.117338
ENSMUSG00000024327	Slc39a7	0.0185194	0.175483	0.156439	0.167103	-0.229882	-0.0729183	0.15703	0.240628	0.15703	0.240628	0.0971474	83.9757	stable	1058.82	1083.51	1137.54	1267.88	1259.45	1188.63	1223.27	1242.27	0.0971474
ENSMUSG00000078794	Dact3	0.000476399	-0.167285	-0.168289	0.151471	-1.13004	-1.2978	-0.167908	0.240865	-0.167908	0.240865	-0.103805	-89.8368	stable	968.396	969.858	886.717	834.443	2088.53	2046.73	2109.05	2003.68	-0.103805
ENSMUSG00000025508	Rplp2	0.0234187	-0.26416	-0.288676	0.138154	-1.25294	-1.54052	-0.28782	0.240928	-0.28782	0.240928	-0.177906	-84.9338	stable	323.771	310.658	321.479	209.348	738.288	737.115	790.465	700.134	-0.177906
ENSMUSG00000064080	Fbln2	-0.00304299	0.315958	0.31623	0.241186	2.41406	2.73306	0.319275	0.139905	0.31623	0.241186	0.195319	90.5518	stable	297.519	397.793	378.003	474.718	67.1986	59.0528	64.268	60.9261	0.195319
ENSMUSG00000031596	Slc7a2	-0.00654338	0.1545	0.160505	0.203371	1.1657	1.32674	0.161229	0.241528	0.161229	0.241528	0.0994838	92.4251	stable	1178.41	1511.61	1413.1	1553.89	564.767	598.89	570.029	582.068	0.0994838
ENSMUSG00000022433	Csnk1e	-3.08761e-05	-0.210533	-0.211123	0.148907	-0.837577	-1.04808	-0.210572	0.241556	-0.210572	0.241556	-0.129919	-90.0084	stable	656.293	545.545	558.173	483.564	1084.44	1018.53	1062.44	1028.17	-0.129919
ENSMUSG00000052253	Zfp622	0.0579688	-0.176283	-0.235482	0.165867	-0.0565235	-0.290775	-0.234517	0.241605	-0.234517	0.241605	-0.144672	-71.7971	stable	440.445	412.947	392.134	362.673	447.393	419.38	463.847	433.023	-0.144672
ENSMUSG00000020326	Ccng1	-0.0683766	0.226727	0.293468	0.137733	-1.20111	-0.906008	0.295374	0.241622	0.295374	0.241622	0.182206	106.782	stable	215.847	223.522	261.423	250.628	519.072	464.845	490.238	442.317	0.182206
ENSMUSG00000019792	Trmt11	0.0282214	-0.444065	-0.476682	0.141524	-0.880871	-1.35316	-0.474627	0.241914	-0.474627	0.241914	-0.292531	-86.3636	stable	96.2563	109.867	67.122	82.5597	173.82	194.665	180.075	193.793	-0.292531
ENSMUSG00000020250	Txnrd1	-0.116799	0.0726557	0.188473	0.175483	-0.0453437	0.144111	0.189542	0.24199	0.189542	0.24199	0.116796	148.116	stable	641.708	640.258	667.688	675.22	653.469	636.255	571.892	610.982	0.116796
ENSMUSG00000026755	Arpc5l	0.0422401	-0.169078	-0.21222	0.156821	-0.540983	-0.752301	-0.211418	0.242062	-0.211418	0.242062	-0.130249	-75.9731	stable	516.284	591.007	494.583	483.564	798.319	766.903	838.278	763.814	-0.130249
ENSMUSG00000044786	Zfp36	0.118897	-0.522451	-0.651145	0.158141	-0.103626	-0.744975	-0.646531	0.242302	-0.646531	0.242302	-0.398032	-77.1792	stable	78.7551	41.6736	56.5238	29.4856	61.2254	66.8917	76.9974	61.2703	-0.398032
ENSMUSG00000051285	Pcmtd1	0.339593	0.0268376	-0.315618	0.242355	-0.112434	-0.425189	-0.312666	0.0458849	-0.315618	0.242355	-0.194278	4.51862	stable	717.547	708.451	706.548	740.089	575.22	927.861	835.484	1056.4	-0.194278
ENSMUSG00000030020	Prickle2	-0.115939	0.0669555	0.182018	0.18552	0.236647	0.419542	0.183104	0.242656	0.183104	0.242656	0.112611	149.993	stable	749.632	678.143	738.342	754.831	584.478	599.674	527.805	559.006	0.112611
ENSMUSG00000035868	Zfp983	0.164722	-0.452956	-0.624798	0.144871	-0.522443	-1.14012	-0.621794	0.242816	-0.621794	0.242816	-0.382231	-70.0156	stable	61.254	56.8276	35.3274	50.1255	83.9236	81.7856	93.4525	91.2171	-0.382231
ENSMUSG00000033610	Pank1	-0.0630586	-0.356642	-0.296665	0.185037	0.439467	0.145883	-0.294119	0.24291	-0.294119	0.24291	-0.180752	-100.027	stable	288.769	253.83	204.899	218.193	205.478	186.043	178.522	194.137	-0.180752
ENSMUSG00000012114	Med15	-0.0172191	-0.212512	-0.196616	0.193268	0.41748	0.222187	-0.195477	0.243285	-0.195477	0.243285	-0.12	-94.6323	stable	638.792	697.085	589.967	557.278	465.014	507.698	449.255	507.029	-0.12
ENSMUSG00000037499	Nenf	0.0290506	-0.152966	-0.182647	0.183546	0.640009	0.457993	-0.181985	0.243285	-0.181985	0.243285	-0.111718	-79.2467	stable	1052.99	920.607	1003.3	775.471	622.11	615.613	647.958	607.54	-0.111718
ENSMUSG00000030347	D6Wsu163e	-0.124961	0.136216	0.259127	0.198497	0.551288	0.812465	0.261689	0.243287	0.261689	0.243287	0.160646	132.533	stable	285.852	333.389	307.348	365.621	206.076	204.072	188.768	185.188	0.160646
ENSMUSG00000074622	Mafb	0.0663461	-0.257393	-0.327524	0.192461	0.700041	0.376302	-0.324262	0.243392	-0.324262	0.243392	-0.198997	-75.546	stable	227.515	200.791	194.301	165.119	138.877	119.151	132.572	135.965	-0.198997
ENSMUSG00000027276	Jag1	-0.223234	0.0399504	0.261166	0.243538	2.08121	2.34439	0.263354	0.163922	0.261166	0.243538	0.160208	169.854	stable	434.612	500.083	498.116	457.027	106.323	108.176	96.2468	86.3981	0.160208
ENSMUSG00000024312	Wdr46	-0.0153606	-0.426989	-0.415983	0.172028	0.262986	-0.148642	-0.413307	0.244002	-0.413307	0.244002	-0.253194	-92.0603	stable	160.427	121.232	84.7857	123.84	112.894	117.583	107.424	119.443	-0.253194
ENSMUSG00000031371	Haus7	0.177903	-0.276047	-0.458562	0.15412	-0.190448	-0.644398	-0.454747	0.244031	-0.454747	0.244031	-0.278558	-57.1995	stable	87.5057	143.963	109.515	79.6111	116.776	137.18	152.132	133.556	-0.278558
ENSMUSG00000078652	Psme3	-0.0655949	0.145487	0.210393	0.14141	-0.97932	-0.768238	0.211405	0.244116	0.211405	0.244116	0.129465	114.269	stable	583.371	458.409	558.173	595.609	1018.13	996.32	969.298	944.527	0.129465
ENSMUSG00000048218	Amigo2	-0.0142448	-0.314168	-0.303286	0.188662	0.541493	0.241569	-0.300336	0.244128	-0.300336	0.244128	-0.18392	-92.5961	stable	262.517	242.464	208.432	197.554	160.381	178.465	162.378	171.419	-0.18392
ENSMUSG00000025402	Nab2	-0.0906794	0.234262	0.322204	0.184418	0.130085	0.455026	0.325627	0.24418	0.325627	0.24418	0.199378	111.161	stable	175.011	185.637	187.235	232.936	147.538	172.978	152.753	146.636	0.199378
ENSMUSG00000038252	Ncapd2	0.0465432	-0.247621	-0.296696	0.175144	0.129051	-0.165113	-0.294738	0.244409	-0.294738	0.244409	-0.180345	-79.3548	stable	242.099	284.138	211.964	227.039	216.23	250.583	225.404	254.375	-0.180345
ENSMUSG00000027366	Sppl2a	0.0531261	0.220751	0.167094	0.174768	0.238381	0.406006	0.167901	0.244427	0.167901	0.244427	0.10273	76.4685	stable	880.891	1049.42	1179.93	1055.58	787.269	801.655	811.888	827.494	0.10273
ENSMUSG00000024911	Fibp	0.0167193	0.229338	0.21124	0.181196	0.0484236	0.261042	0.212759	0.244441	0.212759	0.244441	0.130171	85.8304	stable	457.947	447.044	529.911	527.792	428.279	425.389	453.291	405.142	0.130171
ENSMUSG00000034813	Grip1	0.150772	-0.166211	-0.319338	0.153383	-0.478403	-0.795387	-0.317503	0.244519	-0.317503	0.244519	-0.194213	-47.7885	stable	239.182	208.368	169.571	227.039	281.935	327.926	319.167	354.542	-0.194213
ENSMUSG00000027424	Mgme1	-0.154515	0.386094	0.535538	0.140325	-0.866726	-0.326117	0.543063	0.245196	0.543063	0.245196	0.331532	111.811	stable	67.0877	49.2506	63.5893	88.4568	109.907	99.0311	91.2792	95.3477	0.331532
ENSMUSG00000039754	Alkbh4	-0.234448	0.312185	0.540399	0.158203	-0.343653	0.202979	0.549435	0.24524	0.549435	0.24524	0.335379	126.906	stable	55.4203	68.1931	52.9911	97.3025	73.7691	78.1274	63.0261	65.4009	0.335379
ENSMUSG00000039512	Uhrf1bp1	-0.0456679	-0.27638	-0.232193	0.179075	0.272894	0.0421809	-0.231096	0.245298	-0.231096	0.245298	-0.141039	-99.3825	stable	425.861	488.717	381.536	368.57	360.483	374.698	355.492	352.821	-0.141039
ENSMUSG00000027479	Mapre1	-0.075905	0.134456	0.209591	0.148732	-0.757159	-0.546798	0.210565	0.245416	0.210565	0.245416	0.128465	119.446	stable	490.032	572.065	632.36	527.792	892.696	850.517	837.347	806.841	0.128465
ENSMUSG00000018995	Nars2	0.00892044	0.43416	0.42282	0.128765	-1.13997	-0.714735	0.427171	0.245525	0.427171	0.245525	0.260533	88.8229	stable	81.672	109.867	141.31	114.994	199.206	208.253	204.292	203.431	0.260533
ENSMUSG00000015846	Rxra	-0.0199503	-0.27375	-0.25485	0.148268	-0.887018	-1.14082	-0.254232	0.245763	-0.254232	0.245763	-0.15495	-94.1682	stable	338.355	394.005	300.283	300.753	669.895	645.139	659.446	629.914	-0.15495
ENSMUSG00000026385	Dbi	0.0391753	0.167167	0.12782	0.215472	1.03763	1.16562	0.128052	0.245831	0.128052	0.245831	0.0780305	76.8108	stable	3508.98	3155.83	4062.65	3408.54	1674.89	1494.09	1700.46	1536.23	0.0780305
ENSMUSG00000027472	Pdrg1	-0.0223477	0.254261	0.27518	0.137987	-1.12493	-0.848326	0.277144	0.24591	0.277144	0.24591	0.168843	95.023	stable	236.265	261.407	307.348	283.062	530.122	524.682	537.119	495.326	0.168843
ENSMUSG00000027977	Ndst3	0.0187372	0.335728	0.315668	0.127707	-1.48605	-1.16906	0.317776	0.246111	0.317776	0.246111	0.193484	86.8056	stable	175.011	178.06	222.563	221.142	463.521	499.859	474.093	496.703	0.193484
ENSMUSG00000024991	Eif3a	0.0801603	-0.0471083	-0.12764	0.225708	1.08776	0.96049	-0.127387	0.246184	-0.127387	0.246184	-0.0775456	-30.4417	stable	2187.64	2060.95	1996	2102.32	966.764	983.778	967.746	1083.25	-0.0775456
ENSMUSG00000055675	Kbtbd11	-0.0145625	-0.209356	-0.195831	0.170673	-0.062202	-0.256996	-0.195072	0.246398	-0.195072	0.246398	-0.118674	-93.979	stable	670.877	655.412	533.444	607.403	683.335	667.349	663.792	665.713	-0.118674
ENSMUSG00000026980	Ly75	-0.152476	0.308501	0.45365	0.246701	1.49966	1.96063	0.462589	0.198273	0.45365	0.246701	0.275742	116.301	stable	90.4226	121.232	144.842	114.994	34.6446	37.6266	31.9788	32.7005	0.275742
ENSMUSG00000031422	Morf4l2	-0.0717499	0.0938191	0.164902	0.176589	-0.0227699	0.142799	0.165576	0.246768	0.165576	0.246768	0.100622	127.408	stable	965.48	859.991	957.372	987.768	898.37	914.274	849.766	865.358	0.100622
ENSMUSG00000036698	Ago2	-0.0902572	0.109764	0.199141	0.156201	-0.677324	-0.477304	0.200281	0.246838	0.200281	0.246838	0.121688	129.43	stable	525.034	572.065	589.967	586.764	836.548	869.592	783.635	810.283	0.121688
ENSMUSG00000015312	Gadd45b	-0.23272	0.15756	0.386437	0.18279	-0.025249	0.365031	0.390715	0.246909	0.390715	0.246909	0.237345	145.901	stable	128.342	113.655	134.244	135.634	128.723	112.357	99.662	104.297	0.237345
ENSMUSG00000022568	Scrib	0.0701201	-0.149347	-0.2207	0.161794	-0.332725	-0.552192	-0.219434	0.247034	-0.219434	0.247034	-0.13325	-64.8494	stable	565.87	465.986	427.461	501.255	607.475	664.998	665.965	662.615	-0.13325
ENSMUSG00000005150	Wdr83	0.046979	-0.341751	-0.390688	0.139901	-1.15302	-1.54175	-0.389889	0.247063	-0.389889	0.247063	-0.236738	-82.1729	stable	163.344	128.809	113.048	117.942	317.177	320.349	327.239	327.693	-0.236738
ENSMUSG00000036782	Klhl13	0.0156563	0.18288	0.166296	0.247095	1.11516	1.28238	0.167246	0.243023	0.166296	0.247095	0.100964	85.1068	stable	831.304	867.568	960.905	958.282	413.346	350.659	375.362	392.406	0.100964
ENSMUSG00000029122	Evc	0.0572918	-0.442602	-0.503986	0.141666	-1.19216	-1.69205	-0.501765	0.247111	-0.501765	0.247111	-0.304626	-82.6245	stable	84.5888	94.7127	56.5238	73.714	183.377	214.524	193.114	218.921	-0.304626
ENSMUSG00000020528	Prpsap2	-0.0154698	0.421811	0.433635	0.136297	-1.16386	-0.726577	0.438877	0.247167	0.438877	0.247167	0.266403	92.1004	stable	90.4226	83.3472	127.179	106.148	172.626	207.73	181.006	193.449	0.266403
ENSMUSG00000043487	Acot6	-0.041992	0.428785	0.464114	0.194203	0.269414	0.74019	0.472763	0.247282	0.472763	0.247282	0.286876	95.5933	stable	84.5888	64.4046	91.8512	109.097	61.2254	60.3593	59.9214	57.484	0.286876
ENSMUSG00000030208	Emp1	0.140585	-0.255666	-0.402476	0.199678	0.91046	0.514208	-0.397182	0.247455	-0.397182	0.247455	-0.240892	-61.1946	stable	134.175	136.386	120.113	106.148	72.8731	67.4143	77.3079	76.4158	-0.240892
ENSMUSG00000020740	Gga3	-0.0671611	-0.26487	-0.19864	0.176755	0.0782853	-0.119423	-0.19788	0.247606	-0.19788	0.247606	-0.119963	-104.228	stable	670.877	636.469	501.649	580.866	609.267	599.412	563.82	583.445	-0.119963
ENSMUSG00000068748	Ptprz1	0.0862285	0.201653	0.115514	0.21678	2.68613	2.80156	0.115551	0.247808	0.115551	0.247808	0.0700107	66.848	stable	12863.3	14491	17024.3	14306.4	2052.1	2089.58	2316.13	2054.97	0.0700107
ENSMUSG00000040560	Wdr7	-0.0570385	0.0580658	0.114841	0.245796	1.70999	1.82509	0.115072	0.24789	0.115072	0.24789	0.0697039	134.489	stable	3485.64	3193.71	3349.04	3582.5	1015.45	977.246	922.417	982.391	0.0697039
ENSMUSG00000028538	St3gal3	-0.066199	0.210514	0.275472	0.129293	-1.6056	-1.32888	0.277149	0.247992	0.277149	0.247992	0.167831	107.456	stable	247.933	250.041	303.816	271.268	732.913	743.909	699.807	702.888	0.167831
ENSMUSG00000003464	Pex19	-0.011039	-0.183645	-0.173369	0.187461	0.163112	-0.00949412	-0.172695	0.248126	-0.172695	0.248126	-0.104537	-93.4399	stable	869.223	871.357	791.333	737.14	794.138	721.437	755.071	740.063	-0.104537
ENSMUSG00000038370	Pcp4l1	-0.103192	0.0343239	0.13704	0.171246	-1.09794	-0.960428	0.137437	0.248371	0.137437	0.248371	0.0831356	161.602	stable	1738.45	1613.9	1798.16	1630.55	3673.22	3332.04	3253.45	3230.81	0.0831356
ENSMUSG00000028136	Snx27	-0.100015	0.0539321	0.153325	0.166914	-0.549286	-0.395339	0.153916	0.248401	0.153916	0.248401	0.0930955	151.665	stable	1111.32	1056.99	1134.01	1111.61	1554.53	1542.17	1422.9	1450.18	0.0930955
ENSMUSG00000059323	Tonsl	-0.0297218	0.105769	0.134902	0.24079	0.962687	1.09818	0.13542	0.248559	0.13542	0.248559	0.0818711	105.696	stable	1656.77	1530.56	1702.78	1719.01	853.273	743.909	798.227	756.93	0.0818711
ENSMUSG00000034793	G6pc3	0.101545	0.243296	0.141336	0.210715	0.876758	1.01851	0.141763	0.248759	0.141763	0.248759	0.085656	67.3458	stable	1292.17	1447.21	1600.33	1621.71	727.537	723.266	777.736	770.01	0.085656
ENSMUSG00000032484	Ngp	0.369925	-0.0182918	-0.392862	0.248914	3.28949	2.90128	-0.38804	0.140682	-0.392862	0.248914	-0.23727	-2.83083	stable	212.931	337.177	226.095	306.65	23.8928	30.3103	32.9102	36.831	-0.23727
ENSMUSG00000026200	Glb1l	0.0329428	0.456126	0.419424	0.16431	-0.22337	0.199813	0.425028	0.249386	0.425028	0.249386	0.256346	85.8691	stable	78.7551	109.867	137.777	117.942	103.336	108.96	109.287	106.707	0.256346
ENSMUSG00000024507	Hsd17b4	-0.0883478	0.0740556	0.161763	0.214169	1.02869	1.1911	0.162564	0.249729	0.162564	0.249729	0.0979497	140.029	stable	1163.83	1060.78	1045.69	1285.57	531.317	533.566	491.79	504.276	0.0979497
ENSMUSG00000057672	Pkn1	0.00152482	-0.23043	-0.233144	0.156385	-0.81808	-1.05003	-0.232084	0.249766	-0.232084	0.249766	-0.139823	-89.6209	stable	434.612	412.947	367.405	353.827	704.838	753.577	700.118	752.111	-0.139823
ENSMUSG00000017057	Il13ra1	-0.0823209	0.343203	0.420968	0.184622	0.128035	0.553559	0.427184	0.249805	0.427184	0.249805	0.257335	103.488	stable	81.672	117.444	105.982	141.531	92.5847	83.092	85.3802	79.5138	0.257335
ENSMUSG00000039952	Dag1	-0.00670985	0.11244	0.118984	0.225649	1.80063	1.91978	0.119216	0.249847	0.119216	0.249847	0.071807	93.4151	stable	3704.41	4137.05	4490.11	3951.07	1073.39	1118.08	1087.28	1081.87	0.071807
ENSMUSG00000018209	Stk4	0.00398733	0.309479	0.303563	0.146757	-0.755684	-0.450192	0.306478	0.249928	0.306478	0.249928	0.184556	89.2618	stable	204.18	185.637	215.497	265.37	327.63	315.906	312.647	329.07	0.184556
ENSMUSG00000032262	Elovl4	-0.000101402	0.135677	0.135424	0.231011	1.08396	1.21974	0.135708	0.250189	0.135708	0.250189	0.0816598	90.0428	stable	1569.27	1538.13	1762.84	1642.35	691.399	737.899	701.359	720.099	0.0816598
ENSMUSG00000041236	Vps41	-0.0521276	0.0888586	0.140531	0.18715	0.113763	0.254749	0.140901	0.250375	0.140901	0.250375	0.0847389	120.397	stable	1878.46	1591.17	1745.17	1937.2	1632.48	1502.45	1533.74	1472.21	0.0847389
ENSMUSG00000031932	Gpr83	0.0671805	0.378824	0.30921	0.20028	0.597944	0.909587	0.31259	0.250435	0.31259	0.250435	0.187962	79.9437	stable	160.427	246.253	286.152	235.885	125.437	133.261	139.713	129.769	0.187962
ENSMUSG00000059361	Nrsn2	-0.0777773	0.0585218	0.135959	0.200748	0.413016	0.549315	0.136281	0.250508	0.136281	0.250508	0.0819293	143.041	stable	1540.1	1693.46	1692.18	1657.09	1216.44	1146.83	1118.95	1107.34	0.0819293
ENSMUSG00000074194	Zfp791	0.131092	-0.397641	-0.53804	0.192421	0.82511	0.296377	-0.531422	0.250557	-0.531422	0.250557	-0.319434	-71.7539	stable	90.4226	71.9816	42.3929	79.6111	46.2924	43.6364	49.3653	48.5344	-0.319434
ENSMUSG00000002052	Supt6	-0.0262196	0.115569	0.141216	0.203194	0.491946	0.633735	0.141765	0.250811	0.141765	0.250811	0.0851515	102.783	stable	1341.75	1329.77	1395.43	1486.07	918.978	933.087	884.849	923.874	0.0851515
ENSMUSG00000019055	Plod1	0.0246414	0.174478	0.149331	0.220561	1.11204	1.26188	0.149867	0.250814	0.149867	0.250814	0.0900173	81.9613	stable	1263	1469.94	1632.13	1435.95	619.422	609.603	644.232	598.591	0.0900173
ENSMUSG00000041328	Pcf11	0.154665	-0.0866193	-0.242763	0.164859	-0.238208	-0.479492	-0.241604	0.251058	-0.241604	0.251058	-0.145017	-29.2508	stable	428.778	340.966	363.872	362.673	432.46	457.79	472.23	513.569	-0.145017
ENSMUSG00000015932	Dstn	-0.0737616	0.0529523	0.126353	0.245793	1.14095	1.26767	0.126854	0.251082	0.126854	0.251082	0.0761356	144.326	stable	1951.38	2079.89	2119.64	2043.35	942.871	837.453	855.044	826.461	0.0761356
ENSMUSG00000068040	Tm9sf4	0.0142711	0.142035	0.127574	0.214806	1.23968	1.36745	0.127807	0.251116	0.127807	0.251116	0.0767002	84.2624	stable	2517.25	3045.96	3091.15	3010.48	1098.77	1191.77	1154.34	1146.24	0.0767002
ENSMUSG00000022377	Asap1	-0.0775419	-0.231774	-0.154817	0.19694	0.355101	0.200869	-0.154226	0.251117	-0.154226	0.251117	-0.0925549	-108.498	stable	1233.83	1246.42	1119.88	987.768	925.25	964.442	855.975	925.251	-0.0925549
ENSMUSG00000022450	Ndufa6	0.0205763	0.147428	0.126361	0.224483	0.562905	0.689757	0.126861	0.251135	0.126861	0.251135	0.0761281	82.0547	stable	1933.88	1932.14	2207.96	2061.04	1361	1190.72	1287.22	1285.99	0.0761281
ENSMUSG00000031642	Sh3rf1	-0.0454543	-0.398655	-0.356666	0.172433	0.0236767	-0.329524	-0.354281	0.25126	-0.354281	0.25126	-0.212524	-96.5047	stable	195.429	166.694	120.113	153.325	172.626	176.113	163.309	172.796	-0.212524
ENSMUSG00000025789	St8sia2	-0.240743	0.25852	0.493515	0.172946	-0.240521	0.258741	0.500607	0.251315	0.500607	0.251315	0.300255	132.961	stable	58.3371	83.3472	81.253	85.5083	80.041	81.263	68.6146	67.122	0.300255
ENSMUSG00000024563	Smad2	-0.226026	0.0412715	0.265046	0.228819	0.863503	1.1308	0.267605	0.251352	0.267605	0.251352	0.160488	169.652	stable	262.517	344.754	286.152	330.239	153.81	169.058	140.955	133.556	0.160488
ENSMUSG00000000184	Ccnd2	0.0692084	-0.206875	-0.278077	0.175207	0.159624	-0.116459	-0.27657	0.251439	-0.27657	0.251439	-0.165822	-71.5028	stable	262.517	325.812	254.357	250.628	260.432	250.06	269.801	262.636	-0.165822
ENSMUSG00000024862	Klc2	-0.1468	-0.0383566	0.10822	0.212621	0.538575	0.647019	0.108385	0.25149	0.108385	0.25149	0.0649745	-165.357	stable	4582.38	4167.36	4193.36	4301.95	3001.54	2877.13	2541.54	2738.92	0.0649745
ENSMUSG00000059714	Flot1	-0.0860233	0.0680172	0.15333	0.202357	0.384476	0.538516	0.154216	0.251493	0.154216	0.251493	0.0924487	141.667	stable	1035.48	1064.57	1091.62	1099.81	798.618	768.732	716.262	752.111	0.0924487
ENSMUSG00000029162	Khk	0.0613205	-0.304102	-0.368308	0.16292	-0.151121	-0.516544	-0.366203	0.251553	-0.366203	0.251553	-0.219491	-78.5995	stable	142.926	193.214	123.646	144.479	179.495	181.339	184.421	190.007	-0.219491
ENSMUSG00000021607	Mrpl36	-0.0883608	0.15897	0.245404	0.230577	0.766718	1.01405	0.247723	0.251689	0.247723	0.251689	0.14842	119.067	stable	376.275	291.715	367.405	380.364	208.166	177.42	190.631	169.698	0.14842
ENSMUSG00000055436	Srsf11	0.104751	-0.0420196	-0.147353	0.174856	-1.22675	-1.37352	-0.146692	0.251807	-0.146692	0.251807	-0.0878586	-21.8576	stable	1236.75	1329.77	1250.59	1229.55	2751.86	3093.74	3033.95	3217.73	-0.0878586
ENSMUSG00000048755	Mcat	0.0305477	-0.37176	-0.405872	0.155442	-0.559676	-0.961984	-0.403489	0.251832	-0.403489	0.251832	-0.241645	-85.3025	stable	137.092	136.386	123.646	88.4568	189.351	203.549	201.187	197.924	-0.241645
ENSMUSG00000033287	Kctd17	-0.0778611	0.104072	0.18129	0.179333	-0.0379555	0.143978	0.18198	0.252021	0.18198	0.252021	0.108927	126.802	stable	877.974	734.97	953.839	784.317	853.87	766.903	773.7	752.799	0.108927
ENSMUSG00000061576	Dpp6	0.0309223	0.132002	0.100957	0.211275	1.34956	1.45064	0.101148	0.25209	0.101148	0.25209	0.0605313	76.8158	stable	9013.09	10210	10478.1	10491	3559.14	3788.53	3748.04	3716.84	0.0605313
ENSMUSG00000071658	Gng3	-0.0455411	0.088955	0.133835	0.226066	-0.207885	-0.0733887	0.134595	0.252146	0.134595	0.252146	0.0805347	117.11	stable	1618.86	1557.08	1727.51	1642.35	1931.44	1647.73	1839.87	1607.14	0.0805347
ENSMUSG00000030245	Golt1b	0.038823	0.294898	0.254969	0.16476	-0.124407	0.131667	0.256522	0.252295	0.256522	0.252295	0.153424	82.5002	stable	259.6	375.062	381.536	386.261	337.188	330.539	337.174	344.904	0.153424
ENSMUSG00000030917	Tmem159	-0.120111	0.489899	0.604939	0.128882	-1.60107	-0.991057	0.614921	0.252376	0.614921	0.252376	0.367693	103.776	stable	37.9191	45.4621	60.0566	56.0226	122.749	122.286	124.189	99.8225	0.367693
ENSMUSG00000028447	Dctn3	-0.126845	0.0176356	0.143825	0.216827	0.755108	0.899589	0.144374	0.252378	0.144374	0.252378	0.0863283	172.085	stable	1353.42	1299.46	1391.9	1288.52	784.581	749.135	692.356	704.265	0.0863283
ENSMUSG00000051329	Nup160	0.123391	-0.226223	-0.353941	0.182602	0.391396	0.0417815	-0.350366	0.252455	-0.350366	0.252455	-0.209454	-61.3903	stable	166.261	174.271	148.375	141.531	123.347	129.341	138.782	134.932	-0.209454
ENSMUSG00000031907	Zfp90	0.151778	-0.359625	-0.515353	0.138385	-1.42813	-1.93953	-0.513011	0.252463	-0.513011	0.252463	-0.306679	-67.118	stable	75.8383	87.1357	70.6548	56.0226	204.881	220.795	229.129	241.295	-0.306679
ENSMUSG00000024091	Vapa	-0.0313862	0.0859012	0.117035	0.246442	1.47086	1.58814	0.117266	0.252537	0.117266	0.252537	0.0700873	110.071	stable	2520.16	2561.03	2614.23	2753.96	905.24	881.35	854.733	883.601	0.0700873
ENSMUSG00000019518	Ap4m1	0.0291403	-0.461334	-0.494685	0.147372	-1.03909	-1.52956	-0.492466	0.252596	-0.492466	0.252596	-0.294285	-86.3857	stable	90.4226	94.7127	52.9911	79.6111	177.703	192.575	180.385	195.514	-0.294285
ENSMUSG00000090100	Ttbk2	-0.0260612	0.103532	0.129305	0.204578	0.182715	0.312308	0.129528	0.252842	0.129528	0.252842	0.0773479	104.129	stable	2053.47	1845	2151.44	2031.56	1694.6	1660.01	1544.92	1731.75	0.0773479
ENSMUSG00000062961	Ccdc177	0.00798312	-0.416063	-0.428961	0.171057	0.00828923	-0.415757	-0.425271	0.252992	-0.425271	0.252992	-0.253842	-88.9008	stable	122.508	121.232	77.7202	103.2	117.672	118.628	115.496	120.82	-0.253842
ENSMUSG00000045636	Mtus1	-0.0192586	0.178556	0.197126	0.161019	-0.53396	-0.336146	0.197912	0.253076	0.197912	0.253076	0.118103	96.156	stable	624.207	537.968	717.146	601.506	833.86	812.63	828.964	786.188	0.118103
ENSMUSG00000022898	Dscr3	0.0642141	-0.139031	-0.204255	0.179562	0.0960461	-0.107199	-0.203385	0.253082	-0.203385	0.253082	-0.121368	-65.2092	stable	568.787	534.179	498.116	501.255	508.021	499.597	525.632	521.831	-0.121368
ENSMUSG00000031902	Nfatc3	-0.0152691	0.382136	0.395111	0.133087	-1.35327	-0.955867	0.398959	0.253236	0.398959	0.253236	0.237969	92.2882	stable	102.09	106.078	134.244	135.634	251.173	266.522	256.762	252.654	0.237969
ENSMUSG00000043998	Mgat2	-0.0614681	0.150179	0.210633	0.204017	0.67149	0.883137	0.211836	0.253309	0.211836	0.253309	0.126328	112.259	stable	490.032	644.046	692.417	557.278	360.483	329.494	341.831	315.301	0.126328
ENSMUSG00000044646	Zbtb7c	-0.195224	0.41916	0.606512	0.165664	-0.549176	0.0652069	0.618179	0.253447	0.618179	0.253447	0.368504	114.974	stable	49.5866	34.0966	60.0566	53.0741	59.4334	61.4045	58.0585	46.8133	0.368504
ENSMUSG00000032120	C2cd2l	-0.0784496	0.143823	0.221269	0.165201	-0.383973	-0.161701	0.222463	0.253483	0.222463	0.253483	0.132599	118.611	stable	443.362	409.159	515.78	427.541	539.082	547.676	504.83	518.733	0.132599
ENSMUSG00000048109	Rbm15	0.13275	-0.142333	-0.278507	0.240184	1.41813	1.14304	-0.275269	0.253652	-0.275269	0.253652	-0.163995	-46.9952	stable	303.353	265.195	233.161	280.113	101.246	106.87	105.871	121.164	-0.163995
ENSMUSG00000063439	B9d2	-0.0736334	0.280408	0.351214	0.179287	-0.0593515	0.294689	0.355236	0.25384	0.355236	0.25384	0.211522	104.713	stable	180.845	121.232	155.44	212.296	160.679	149.722	160.515	132.523	0.211522
ENSMUSG00000021451	Sema4d	0.0405408	0.17747	0.1365	0.214094	0.738536	0.875466	0.137134	0.253853	0.137134	0.253853	0.0816519	77.1323	stable	1435.09	1492.67	1706.31	1592.22	865.518	843.724	888.264	859.506	0.0816519
ENSMUSG00000025020	Slit1	-0.0153742	0.115022	0.130253	0.25404	2.61572	2.74612	0.130515	0.193428	0.130253	0.25404	0.0775131	97.6132	stable	4109.85	4659.86	4945.83	4508.35	624.798	767.687	672.175	698.413	0.0775131
ENSMUSG00000048280	Zfp738	0.115266	-0.439063	-0.558267	0.137664	-1.85033	-2.40466	-0.556484	0.254234	-0.556484	0.254234	-0.330978	-75.2903	stable	61.254	79.5586	49.4583	53.0741	232.656	258.421	248.068	281.224	-0.330978
ENSMUSG00000004535	Tax1bp1	-0.0145515	0.100916	0.11509	0.248437	1.38611	1.50158	0.115553	0.254301	0.115553	0.254301	0.0687141	98.2052	stable	2642.67	2553.45	2755.54	2798.18	1002.3	937.006	952.532	956.23	0.0687141
ENSMUSG00000050556	Kcnb1	-0.023535	-0.275866	-0.253802	0.156352	-0.910891	-1.16322	-0.252642	0.254411	-0.252642	0.254411	-0.150187	-94.8763	stable	352.94	340.966	279.086	291.907	627.784	645.139	599.524	646.092	-0.150187
ENSMUSG00000033857	Engase	-0.0817643	0.325463	0.403836	0.157578	-0.626153	-0.218925	0.408696	0.25466	0.408696	0.25466	0.242782	104.102	stable	122.508	83.3472	127.179	132.685	148.733	164.616	154.305	140.096	0.242782
ENSMUSG00000036019	Tmtc2	0.0705372	0.362117	0.289984	0.158656	-0.423498	-0.131918	0.292252	0.254678	0.292252	0.254678	0.1736	78.9773	stable	247.933	181.848	300.283	256.525	277.157	289.777	301.47	290.518	0.1736
ENSMUSG00000050447	Lypd6	0.0487345	-0.449827	-0.502537	0.14974	-0.964994	-1.46356	-0.501387	0.25516	-0.501387	0.25516	-0.297417	-83.8167	stable	84.5888	87.1357	60.0566	64.8683	166.354	160.174	169.518	166.256	-0.297417
ENSMUSG00000020641	Rsad2	-0.150542	0.557983	0.69241	0.224684	0.257064	0.965589	0.714788	0.255228	0.714788	0.255228	0.42392	105.099	stable	26.2517	34.0966	52.9911	35.3827	22.1009	26.6522	26.0798	17.555	0.42392
ENSMUSG00000025871	4833439L19Rik	-0.0520939	0.231166	0.282154	0.126917	-2.46016	-2.1769	0.283623	0.255273	0.283623	0.255273	0.168187	102.7	stable	224.598	250.041	310.881	244.731	1329.64	1208.75	1262.38	1171.37	0.168187
ENSMUSG00000020926	Adam11	-0.000215533	0.133653	0.133548	0.193217	-0.0652873	0.0685812	0.133973	0.255326	0.133973	0.255326	0.0794332	90.0924	stable	1525.52	1670.73	1738.11	1748.5	1570.95	1682.74	1584.66	1650.86	0.0794332
ENSMUSG00000030509	Asb7	0.000364831	-0.469119	-0.473772	0.154004	-0.897549	-1.36703	-0.471638	0.255535	-0.471638	0.255535	-0.279469	-89.9554	stable	110.841	90.9242	88.3185	58.9712	176.508	191.791	174.797	191.728	-0.279469
ENSMUSG00000061410	Zcchc14	-0.0575887	-0.339239	-0.283543	0.156325	-1.00017	-1.28182	-0.282347	0.255702	-0.282347	0.255702	-0.167225	-99.6346	stable	280.018	276.561	233.161	206.399	515.189	570.147	521.906	515.29	-0.167225
ENSMUSG00000021287	Xrcc3	0.0954339	-0.303155	-0.402333	0.161772	-0.405098	-0.803687	-0.399874	0.255742	-0.399874	0.255742	-0.236805	-72.5259	stable	142.926	121.232	95.3839	117.942	171.431	171.149	193.735	170.042	-0.236805
ENSMUSG00000029560	Snx8	0.0842904	-0.260979	-0.347298	0.151362	-0.932647	-1.27792	-0.345866	0.256048	-0.345866	0.256048	-0.204641	-72.1007	stable	192.513	174.271	123.646	179.862	324.047	360.065	369.153	352.132	-0.204641
ENSMUSG00000051934	Spats2	0.0261721	0.320742	0.29273	0.155154	-0.618982	-0.324413	0.295007	0.256098	0.295007	0.256098	0.174524	85.3351	stable	245.016	174.271	261.423	265.37	327.63	306.5	316.062	325.972	0.174524
ENSMUSG00000027300	Ubox5	0.0602508	-0.470227	-0.535105	0.147107	-1.25011	-1.78059	-0.533852	0.256373	-0.533852	0.256373	-0.315574	-82.6984	stable	70.0046	83.3472	60.0566	50.1255	182.183	171.671	192.494	174.173	-0.315574
ENSMUSG00000027570	Col9a3	0.178485	-0.065279	-0.24568	0.200666	0.66672	0.422956	-0.243666	0.25645	-0.243666	0.25645	-0.144006	-20.0895	stable	326.688	424.313	353.274	356.776	222.502	235.427	273.217	241.983	-0.144006
ENSMUSG00000042289	Hsd3b7	0.0476404	0.441567	0.389343	0.192624	-0.0397816	0.354145	0.39536	0.256542	0.39536	0.256542	0.233595	83.8422	stable	99.1731	106.078	144.842	132.685	114.686	90.6696	112.702	98.1014	0.233595
ENSMUSG00000036885	Arhgef26	-0.0283001	0.187555	0.214608	0.201697	0.355918	0.571773	0.216295	0.25668	0.216295	0.25668	0.127746	98.5806	stable	434.612	409.159	459.256	498.307	316.58	327.142	307.679	320.12	0.127746
ENSMUSG00000044345	Marveld1	-0.0671663	0.580142	0.642584	0.126791	-1.75852	-1.11121	0.652595	0.256826	0.652595	0.256826	0.385267	96.6041	stable	35.0023	34.0966	52.9911	50.1255	114.984	113.141	118.601	97.7572	0.385267
ENSMUSG00000020790	Ankfy1	0.0610454	0.268319	0.206375	0.173157	-0.222641	-0.0153681	0.207439	0.256864	0.207439	0.256864	0.122451	77.1828	stable	434.612	526.602	544.042	601.506	531.018	556.56	546.123	582.412	0.122451
ENSMUSG00000024843	Chka	0.115905	-0.113503	-0.230352	0.151502	-1.97416	-2.20357	-0.229466	0.25698	-0.229466	0.25698	-0.135408	-44.4002	stable	393.776	416.736	367.405	377.416	1422.82	1675.95	1612.91	1727.27	-0.135408
ENSMUSG00000021986	Amer2	-0.096548	0.0837251	0.17951	0.172971	-0.440198	-0.259925	0.180464	0.256981	0.180464	0.256981	0.106492	139.069	stable	653.376	708.451	727.744	707.654	886.424	910.877	824.928	846.77	0.106492
ENSMUSG00000046441	Cmtr2	0.180807	-0.270627	-0.458138	0.189794	0.582863	0.131428	-0.45236	0.257057	-0.45236	0.257057	-0.266879	-56.253	stable	102.09	102.29	67.122	100.251	69.2892	63.7561	77.9288	71.941	-0.266879
ENSMUSG00000029993	Nfu1	0.0635873	0.315609	0.250875	0.169637	-0.190663	0.0613588	0.252626	0.257314	0.252626	0.257314	0.148933	78.6088	stable	285.852	333.389	434.527	333.187	354.51	331.584	358.597	354.198	0.148933
ENSMUSG00000030835	Nomo1	0.0269533	0.147314	0.120207	0.194412	0.839845	0.960206	0.120439	0.257339	0.120439	0.257339	0.070998	79.6316	stable	4162.35	5072.81	5256.72	4918.2	2446.03	2575.07	2600.21	2486.61	0.070998
ENSMUSG00000039199	Zdhhc1	0.0596823	-0.213861	-0.274779	0.147513	-1.55576	-1.8293	-0.273705	0.257437	-0.273705	0.257437	-0.161302	-74.4071	stable	277.101	284.138	236.693	244.731	757.403	849.472	836.105	829.559	-0.161302
ENSMUSG00000023017	Asic1	-0.0607848	0.0965232	0.156753	0.185419	0.0912166	0.248525	0.15725	0.257467	0.15725	0.257467	0.0926639	122.2	stable	1006.32	1212.32	1211.73	1144.04	992.747	1029.51	968.988	958.984	0.0926639
ENSMUSG00000014856	Tmem208	0.0506167	-0.159606	-0.211761	0.202538	0.596172	0.38595	-0.210532	0.25771	-0.210532	0.25771	-0.123976	-72.4043	stable	484.198	526.602	445.125	454.078	318.969	331.323	332.828	336.987	-0.123976
ENSMUSG00000024750	Zfand5	-0.0451531	0.113496	0.158008	0.190219	-0.0572701	0.101379	0.15858	0.257778	0.15858	0.257778	0.0933646	111.695	stable	921.727	1060.78	1081.02	1049.69	1045.01	959.739	977.06	954.509	0.0933646
ENSMUSG00000025400	Tac2	-0.0722294	-0.262864	-0.191825	0.205028	0.517398	0.326763	-0.190688	0.25781	-0.190688	0.25781	-0.112258	-105.364	stable	641.708	681.931	529.911	566.124	441.42	458.574	438.078	413.058	-0.112258
ENSMUSG00000073436	Eme2	-0.000854422	-0.354869	-0.356705	0.15634	-0.857032	-1.21105	-0.355074	0.257823	-0.355074	0.257823	-0.209024	-90.138	stable	186.679	155.329	144.842	123.84	302.543	304.409	288.74	314.613	-0.209024
ENSMUSG00000064128	Cenpj	-0.0309475	0.552426	0.575309	0.175677	-0.289101	0.294272	0.588437	0.25783	0.588437	0.25783	0.346394	93.2064	stable	43.7529	45.4621	49.4583	79.6111	47.7857	58.2689	50.2967	53.0092	0.346394
ENSMUSG00000006471	Ndor1	0.00571966	-0.362562	-0.370584	0.152066	-1.12523	-1.49351	-0.36903	0.257947	-0.36903	0.257947	-0.217163	-89.0962	stable	198.346	132.598	116.58	141.531	335.396	375.482	357.044	352.821	-0.217163
ENSMUSG00000025373	Rnf41	0.000936903	-0.226741	-0.228934	0.162809	-0.697326	-0.925004	-0.227705	0.257992	-0.227705	0.257992	-0.13398	-89.7633	stable	417.111	435.678	349.741	374.467	685.426	661.078	668.449	671.22	-0.13398
ENSMUSG00000028955	Vamp3	-0.0114815	-0.294202	-0.284164	0.153702	-1.10451	-1.38723	-0.282987	0.258025	-0.282987	0.258025	-0.166492	-92.2349	stable	262.517	272.772	222.563	212.296	578.804	542.189	547.054	558.662	-0.166492
ENSMUSG00000035845	Alg12	-0.0730491	0.169582	0.240977	0.19258	0.222528	0.46516	0.243124	0.258043	0.243124	0.258043	0.143032	113.304	stable	326.688	356.12	335.61	424.593	281.637	287.425	262.661	275.372	0.143032
ENSMUSG00000062691	Cebpzos	-0.0107036	0.3784	0.385599	0.159855	-0.793288	-0.404183	0.390132	0.258511	0.390132	0.258511	0.229211	91.6203	stable	119.591	98.5012	123.646	159.222	196.817	174.023	201.808	163.847	0.229211
ENSMUSG00000084883	Ccdc85c	-0.0241458	-0.226341	-0.203058	0.155529	-1.52972	-1.73191	-0.202531	0.258658	-0.202531	0.258658	-0.118941	-96.0892	stable	691.295	556.911	572.304	498.307	1826.61	1704.17	1759.76	1692.16	-0.118941
ENSMUSG00000079442	St6galnac4	-0.112771	0.297618	0.407945	0.136129	-1.49944	-1.08905	0.411816	0.258783	0.411816	0.258783	0.241763	110.752	stable	105.007	90.9242	120.113	120.891	267.6	274.883	245.274	253.687	0.241763
ENSMUSG00000029309	Sparcl1	0.0563804	0.151522	0.0951069	0.19981	2.25584	2.35098	0.0951456	0.258828	0.0951456	0.258828	0.0558494	69.59	stable	152855	167721	186334	168339	31802.3	33627.2	34175.1	33477.7	0.0558494
ENSMUSG00000001870	Ltbp1	0.0742605	0.266277	0.191137	0.259068	2.38699	2.57901	0.192179	0.19243	0.191137	0.259068	0.112118	74.417	stable	840.055	1087.3	1162.27	1135.2	168.743	188.394	188.457	185.532	0.112118
ENSMUSG00000022766	Serpind1	0.0497462	0.262014	0.210927	0.259078	1.78251	1.99478	0.212365	0.197615	0.210927	0.259078	0.123724	79.2497	stable	618.374	644.046	826.661	684.066	194.727	162.787	203.36	164.191	0.123724
ENSMUSG00000030209	Grin2b	-0.0100721	0.189733	0.19837	0.213437	-0.192464	0.00734019	0.20001	0.259182	0.20001	0.259182	0.117285	93.0387	stable	487.115	503.871	561.705	563.175	510.709	591.835	483.407	606.163	0.117285
ENSMUSG00000036437	Npy1r	-0.0163763	0.217606	0.23192	0.242947	0.959671	1.19365	0.234503	0.259226	0.234503	0.259226	0.137494	94.3038	stable	326.688	359.908	388.601	403.953	167.25	175.852	167.345	170.042	0.137494
ENSMUSG00000010358	Ifi35	0.186789	-0.298003	-0.495485	0.215691	1.0678	0.583004	-0.486423	0.259235	-0.486423	0.259235	-0.285193	-57.9204	stable	87.5057	83.3472	74.1875	64.8683	36.1379	43.3751	45.6396	44.4038	-0.285193
ENSMUSG00000071711	Mpst	-0.00716755	-0.232837	-0.227606	0.225731	1.00624	0.780574	-0.225755	0.259251	-0.225755	0.259251	-0.132356	-91.7632	stable	446.279	416.736	367.405	365.621	210.556	209.037	212.674	202.399	-0.132356
ENSMUSG00000028617	Lrrc42	0.152483	-0.14555	-0.30024	0.181471	0.244196	-0.0538366	-0.298224	0.259544	-0.298224	0.259544	-0.174696	-43.6674	stable	256.683	223.522	250.824	185.759	196.519	200.152	219.505	218.921	-0.174696
ENSMUSG00000029625	Cpsf4	0.0662202	-0.451996	-0.521113	0.141404	-2.2034	-2.72162	-0.521113	0.259578	-0.521113	0.259578	-0.305232	-81.6651	stable	87.5057	71.9816	70.6548	47.177	334.798	384.889	379.088	370.376	-0.305232
ENSMUSG00000042207	Kdm5b	0.00788578	-0.165495	-0.174421	0.21414	0.689924	0.516543	-0.173409	0.259635	-0.173409	0.259635	-0.101555	-87.2719	stable	822.554	810.74	681.819	766.626	477.857	509.265	477.508	509.783	-0.101555
ENSMUSG00000040524	Zfp609	-0.0832397	0.163315	0.245363	0.166484	-0.663205	-0.41665	0.246801	0.259703	0.246801	0.259703	0.144508	117.007	stable	306.27	306.869	335.61	347.93	453.964	492.281	433.421	455.053	0.144508
ENSMUSG00000030137	Tuba8	0.0815227	-0.261042	-0.34845	0.241969	1.26669	0.924126	-0.342877	0.259923	-0.342877	0.259923	-0.200636	-72.6566	stable	169.178	185.637	130.711	162.171	81.8329	61.6658	78.8602	71.941	-0.200636
ENSMUSG00000025261	Huwe1	-0.0389231	0.0630895	0.101768	0.220494	0.493069	0.595081	0.101958	0.260067	0.101958	0.260067	0.0596366	121.673	stable	4471.54	4307.53	4521.91	4617.45	2966	3117	2889.27	2999.15	0.0596366
ENSMUSG00000026670	Uap1	-0.114253	0.151129	0.263933	0.160169	-0.72202	-0.456638	0.265402	0.26017	0.265402	0.26017	0.155192	127.089	stable	323.771	234.887	310.881	312.547	462.924	443.419	430.627	401.699	0.155192
ENSMUSG00000063160	Numbl	-0.0304218	-0.237909	-0.20841	0.178383	-0.221001	-0.428488	-0.207871	0.260279	-0.207871	0.260279	-0.121513	-97.287	stable	548.369	545.545	416.863	504.204	604.787	638.084	594.557	615.801	-0.121513
ENSMUSG00000053617	Sh3pxd2a	0.0287892	0.256161	0.226187	0.168705	-0.432088	-0.204716	0.227689	0.260373	0.227689	0.260373	0.133062	83.5876	stable	364.607	386.428	491.051	403.953	476.961	509.004	503.588	496.703	0.133062
ENSMUSG00000054477	Kcnn2	0.00755102	-0.209084	-0.218022	0.179847	-0.10704	-0.323675	-0.216878	0.260597	-0.216878	0.260597	-0.126664	-87.9317	stable	487.115	492.506	378.003	462.924	502.347	525.727	502.967	524.928	-0.126664
ENSMUSG00000044338	Aplnr	0.0641346	-0.267207	-0.335254	0.214275	0.949366	0.618024	-0.332044	0.260678	-0.332044	0.260678	-0.193879	-76.5033	stable	212.931	181.848	134.244	191.656	102.441	97.7246	103.077	104.986	-0.193879
ENSMUSG00000028899	Taf12	0.0598145	0.36268	0.300571	0.182101	-0.122586	0.18028	0.303828	0.260708	0.303828	0.260708	0.177389	80.6349	stable	186.679	174.271	236.693	227.039	183.377	200.414	196.219	201.71	0.177389
ENSMUSG00000042686	Jph1	0.0922921	-0.40527	-0.503644	0.163929	-0.430263	-0.927826	-0.499536	0.26071	-0.499536	0.26071	-0.29165	-77.1708	stable	87.5057	79.5586	70.6548	56.0226	111.102	108.96	114.875	118.41	-0.29165
ENSMUSG00000041757	Plekha6	-0.0405667	-0.177889	-0.138044	0.217892	-0.466845	-0.604167	-0.137427	0.260877	-0.137427	0.260877	-0.0801977	-102.846	stable	1522.6	1526.77	1300.05	1382.87	1884.85	2222.58	1873.4	2099.03	-0.0801977
ENSMUSG00000068373	D430041D05Rik	-0.0192816	-0.166873	-0.148279	0.221538	0.850534	0.702942	-0.147689	0.26094	-0.147689	0.26094	-0.0861705	-96.5911	stable	1248.41	1200.96	1109.28	1067.38	659.442	665.781	640.196	660.205	-0.0861705
ENSMUSG00000003099	Ppp5c	-0.0885261	0.0523247	0.140346	0.212048	0.601593	0.742444	0.140894	0.260961	0.140894	0.260961	0.0822008	149.414	stable	1493.43	1310.82	1441.36	1462.49	905.837	900.425	841.383	847.803	0.0822008
ENSMUSG00000063873	Slc24a3	-0.0585131	0.0892359	0.147294	0.18756	0.188498	0.336247	0.147844	0.261012	0.147844	0.261012	0.0862431	123.253	stable	1449.68	1678.31	1812.29	1500.82	1309.33	1359.78	1236.62	1312.49	0.0862431
ENSMUSG00000045589	Frrs1l	-0.0515285	0.118817	0.169882	0.159413	-1.13565	-0.965305	0.170557	0.261029	0.170557	0.261029	0.0994876	113.445	stable	851.722	746.336	907.914	828.545	1737.61	1696.07	1661.96	1632.27	0.0994876
ENSMUSG00000019789	Hey2	-0.0590074	0.341679	0.395273	0.212566	0.260974	0.66166	0.402232	0.261056	0.402232	0.261056	0.234608	99.7982	stable	96.2563	106.078	134.244	120.891	90.4941	73.6854	75.7555	80.8906	0.234608
ENSMUSG00000022587	Ly6e	-0.021886	0.114381	0.135732	0.261091	0.844021	0.980289	0.13628	0.253065	0.135732	0.261091	0.0791603	100.832	stable	1470.1	1447.21	1575.6	1571.58	871.192	714.121	803.195	748.669	0.0791603
ENSMUSG00000021904	Sema3g	-0.0957519	0.267929	0.358647	0.261209	1.05231	1.41599	0.364606	0.253432	0.358647	0.261209	0.209096	109.666	stable	119.591	147.752	162.506	156.274	57.3428	67.4143	55.2643	60.9261	0.209096
ENSMUSG00000026478	Lamc1	0.0526031	0.174047	0.121192	0.261294	2.21771	2.33916	0.121424	0.240494	0.121192	0.261294	0.070639	73.1834	stable	3097.7	3318.73	3829.49	3382	642.418	700.795	675.59	710.116	0.070639
ENSMUSG00000010914	Pdhx	-0.0224217	0.172807	0.193956	0.2084	0.408689	0.603917	0.195386	0.26134	0.195386	0.26134	0.11387	97.3928	stable	533.785	519.025	565.238	616.249	390.946	382.798	371.016	386.554	0.11387
ENSMUSG00000000861	Bcl11a	-0.0654362	-0.302734	-0.238986	0.193916	0.262344	0.0250455	-0.237535	0.26139	-0.237535	0.26139	-0.138414	-102.197	stable	379.191	401.582	310.881	318.445	319.268	314.339	300.538	301.533	-0.138414
ENSMUSG00000050373	Snx21	-0.0441122	-0.337475	-0.295558	0.165326	-0.671529	-0.964892	-0.294108	0.26145	-0.294108	0.26145	-0.171351	-97.447	stable	236.265	265.195	183.702	209.348	386.765	389.331	389.955	358.328	-0.171351
ENSMUSG00000060969	Irx1	-0.215936	0.2934	0.501081	0.211927	0.264542	0.773878	0.510962	0.262035	0.510962	0.262035	0.297196	126.352	stable	75.8383	53.0391	95.3839	64.8683	56.1482	49.6462	44.0872	46.4691	0.297196
ENSMUSG00000020538	Srebf1	0.0253289	-0.106438	-0.132171	0.24901	1.40837	1.27661	-0.131684	0.262072	-0.131684	0.262072	-0.0765848	-76.6143	stable	1706.36	1719.98	1642.72	1530.3	646.6	611.693	644.543	628.537	-0.0765848
ENSMUSG00000044014	Npy5r	0.0351516	0.339206	0.300733	0.262228	1.43834	1.74239	0.30468	0.216125	0.300733	0.262228	0.174823	84.0836	stable	212.931	234.887	282.619	280.113	68.9905	91.4535	77.6184	86.0539	0.174823
ENSMUSG00000033379	Atp6v0b	0.0103758	0.125398	0.114837	0.213645	0.344768	0.45979	0.115068	0.2624	0.115068	0.2624	0.0668587	85.2699	stable	2537.67	2758.03	2872.12	2874.85	2044.33	2015.37	2098.8	1966.5	0.0668587
ENSMUSG00000021831	Ero1l	-0.0113221	0.162462	0.172755	0.2235	0.687163	0.860948	0.174061	0.262401	0.174061	0.262401	0.101135	93.9865	stable	676.711	746.336	801.932	781.368	418.722	440.545	427.522	420.287	0.101135
ENSMUSG00000071256	Zfp213	-0.212506	0.367141	0.572706	0.158579	-0.821804	-0.242158	0.583244	0.262464	0.583244	0.262464	0.338824	120.063	stable	55.4203	37.8851	52.9911	67.8169	81.2356	81.5243	66.7518	72.9737	0.338824
ENSMUSG00000003657	Calb2	-0.0709277	0.0520796	0.122667	0.243135	0.864842	0.987849	0.123132	0.262492	0.123132	0.262492	0.0715253	143.712	stable	2523.08	2197.33	2419.93	2465	1357.41	1175.31	1194.08	1203.03	0.0715253
ENSMUSG00000047379	B4gat1	-0.0347159	0.0848113	0.119236	0.24111	1.55912	1.67865	0.119468	0.262499	0.119468	0.262499	0.0693953	112.261	stable	2911.02	3110.36	3405.56	2957.41	993.643	996.582	991.963	939.708	0.0693953
ENSMUSG00000019370	Calm3	-0.0745835	0.0242029	0.0987468	0.212671	-0.473182	-0.374396	0.0987468	0.262624	0.0987468	0.262624	0.0573388	162.021	stable	9593.54	9145.46	10004.7	8990.16	13259.3	12106.6	12086.1	11864.8	0.0573388
ENSMUSG00000036862	Dchs1	-0.0552932	0.123707	0.178252	0.262716	2.13228	2.31128	0.178996	0.210061	0.178252	0.262716	0.103478	114.083	stable	915.893	1098.67	1130.48	1049.69	215.633	230.463	217.642	209.283	0.103478
ENSMUSG00000032178	Ilf3	0.0339528	-0.139859	-0.174444	0.190489	-0.0213516	-0.195163	-0.173705	0.262722	-0.173705	0.262722	-0.100836	-76.3546	stable	880.891	799.375	695.95	822.648	794.735	870.899	834.242	861.915	-0.100836
ENSMUSG00000034235	Usp54	-0.0300167	0.139922	0.169292	0.164335	-1.16776	-0.997824	0.170199	0.262757	0.170199	0.262757	0.0987913	102.108	stable	752.549	750.124	858.455	793.163	1620.53	1670.46	1552.06	1653.61	0.0987913
ENSMUSG00000044364	Tmem74b	-0.0993517	0.437253	0.531721	0.146892	-1.20326	-0.666659	0.539968	0.262813	0.539968	0.262813	0.313372	102.801	stable	55.4203	49.2506	74.1875	67.8169	109.31	126.467	110.839	108.084	0.313372
ENSMUSG00000044475	Ascc1	0.0857766	-0.208264	-0.297089	0.200577	0.513701	0.219661	-0.294372	0.262929	-0.294372	0.262929	-0.170783	-67.6149	stable	239.182	246.253	180.17	235.885	172.924	158.345	165.793	183.811	-0.170783
ENSMUSG00000029033	Acap3	-0.0456981	0.18794	0.232168	0.170342	-0.517412	-0.283774	0.234022	0.262969	0.234022	0.262969	0.135755	103.666	stable	329.605	348.543	385.069	383.313	472.779	471.9	449.566	460.56	0.135755
ENSMUSG00000003135	Cnot11	-0.0931868	0.156923	0.24835	0.232658	0.806843	1.05695	0.250455	0.263032	0.250455	0.263032	0.145262	120.703	stable	344.189	310.658	303.816	421.644	184.572	181.339	182.558	158.339	0.145262
ENSMUSG00000064264	Zfp428	-0.100481	0.203518	0.301568	0.17915	-0.321658	-0.0176588	0.304514	0.263106	0.304514	0.263106	0.176578	116.276	stable	189.596	185.637	215.497	215.245	235.942	221.579	217.642	206.529	0.176578
ENSMUSG00000045411	2410002F23Rik	-0.0989459	0.214698	0.311827	0.147893	-1.24503	-0.931389	0.31423	0.26323	0.31423	0.26323	0.182148	114.743	stable	169.178	181.848	201.366	203.451	407.373	401.873	371.016	380.358	0.182148
ENSMUSG00000061654	Spry3	-0.166373	0.349997	0.511551	0.160839	-0.54854	-0.0321713	0.518571	0.263336	0.518571	0.263336	0.300507	115.424	stable	40.836	94.7127	91.8512	76.6626	91.3901	97.202	80.1021	87.0865	0.300507
ENSMUSG00000059974	Ntm	0.110174	-0.00274383	-0.113264	0.214768	0.325956	0.213038	-0.112882	0.263347	-0.112882	0.263347	-0.0654117	-1.42662	stable	2750.6	2902	2833.26	2783.44	2163.2	2228.85	2277.63	2437.05	-0.0654117
ENSMUSG00000052331	Ankrd44	0.0572955	-0.292693	-0.352835	0.170872	-0.353378	-0.703367	-0.35111	0.263484	-0.35111	0.263484	-0.203379	-78.9242	stable	163.344	170.483	148.375	123.84	204.582	210.604	204.292	225.461	-0.203379
ENSMUSG00000002820	Atg4d	-0.0115926	-0.351005	-0.341298	0.154883	-1.28438	-1.62379	-0.340584	0.263545	-0.340584	0.263545	-0.197247	-91.8916	stable	183.762	174.271	144.842	135.634	436.044	415.46	436.526	403.076	-0.197247
ENSMUSG00000109324	Prmt1	-0.0719144	0.096194	0.167293	0.202874	0.272551	0.440659	0.168085	0.263614	0.168085	0.263614	0.0973266	126.782	stable	886.724	769.067	840.792	925.848	690.503	650.365	627.777	640.585	0.0973266
ENSMUSG00000033720	Sfxn5	-0.0323962	0.0907065	0.122672	0.203345	-0.0226655	0.100437	0.12314	0.264082	0.12314	0.264082	0.0712069	109.654	stable	1895.96	1985.18	2027.79	2084.63	1923.37	1916.6	1812.23	1921.75	0.0712069
ENSMUSG00000032336	Nptn	0.0280845	0.121692	0.0935536	0.210382	0.831458	0.925066	0.0935536	0.264228	0.0935536	0.264228	0.054076	77.0046	stable	12907.1	14316.8	14865.8	14627.8	7515.49	7391.27	7622.74	7490.82	0.054076
ENSMUSG00000046743	Fat4	-0.00176392	0.158355	0.159602	0.264598	1.84667	2.00679	0.160158	0.219246	0.159602	0.264598	0.0921563	90.6382	stable	1365.09	1333.55	1642.72	1365.18	325.838	405.531	356.423	370.376	0.0921563
ENSMUSG00000039197	Adk	-0.0953887	0.0488696	0.143539	0.251926	1.14604	1.2903	0.144283	0.264615	0.144283	0.264615	0.0833069	152.873	stable	1204.66	1163.07	1239.99	1203.01	532.511	511.356	487.133	484.311	0.0833069
ENSMUSG00000044393	Dsg2	0.30428	-0.360002	-0.681175	0.199039	0.858554	0.194269	-0.667777	0.264623	-0.667777	0.264623	-0.385556	-49.7949	stable	35.0023	64.4046	24.7292	50.1255	30.1647	22.4714	33.2207	31.3236	-0.385556
ENSMUSG00000010911	Apip	0.0737582	-0.277106	-0.354347	0.187214	0.164791	-0.186074	-0.351905	0.264641	-0.351905	0.264641	-0.20317	-75.095	stable	154.593	185.637	158.973	120.891	137.981	156.255	148.406	159.716	-0.20317
ENSMUSG00000045498	Pcdhb3	-0.0723215	0.282195	0.349891	0.255244	0.937827	1.29234	0.355098	0.264738	0.355098	0.264738	0.204957	104.375	stable	119.591	151.54	176.637	150.377	66.8999	70.0272	65.8204	63.6799	0.204957
ENSMUSG00000020357	Flt4	0.171035	-0.411195	-0.595783	0.20434	0.804141	0.221911	-0.585435	0.265026	-0.585435	0.265026	-0.337627	-67.4154	stable	64.1708	56.8276	56.5238	35.3827	34.3459	33.4458	36.3254	39.5848	-0.337627
ENSMUSG00000025889	Snca	-0.0368565	0.162131	0.198327	0.186171	0.157964	0.356951	0.199169	0.265118	0.199169	0.265118	0.114833	102.807	stable	659.21	587.219	808.997	589.712	561.78	530.169	531.22	526.994	0.114833
ENSMUSG00000057406	Nsd2	-0.0147045	0.163873	0.177731	0.182665	-0.70017	-0.521593	0.178589	0.26516	0.178589	0.26516	0.102955	95.1275	stable	665.043	621.315	703.015	734.192	961.089	1079.41	972.713	1036.43	0.102955
ENSMUSG00000038738	Shank1	-0.0420779	-0.164775	-0.122868	0.186627	-0.787124	-0.909821	-0.122651	0.26518	-0.122651	0.26518	-0.070703	-104.325	stable	2502.66	2860.32	2285.68	2467.95	4493.94	4510.75	4254.73	4442.44	-0.070703
ENSMUSG00000045083	Lingo2	0.210045	-0.0520575	-0.263658	0.166679	-0.923201	-1.1853	-0.262079	0.265297	-0.262079	0.265297	-0.151028	-13.9197	stable	268.351	314.446	293.217	265.37	502.347	569.886	565.993	668.122	-0.151028
ENSMUSG00000002372	Ranbp3	0.00329104	-0.180437	-0.18458	0.19044	-0.0388678	-0.222596	-0.183908	0.265477	-0.183908	0.265477	-0.105926	-88.9551	stable	702.962	647.835	600.566	589.712	666.311	689.037	661.929	689.119	-0.105926
ENSMUSG00000022972	1110004E09Rik	-0.116758	0.161204	0.275569	0.202815	0.225292	0.503253	0.278248	0.265528	0.278248	0.265528	0.16024	125.915	stable	262.517	219.733	300.283	241.782	206.972	197.278	180.385	190.351	0.16024
ENSMUSG00000044982	Sft2d3	0.055619	-0.438307	-0.50172	0.188292	0.267667	-0.22626	-0.495872	0.265547	-0.495872	0.265547	-0.285552	-82.7681	stable	72.9214	102.29	52.9911	73.714	73.1718	67.4143	76.6869	68.4989	-0.285552
ENSMUSG00000025178	Pi4k2a	-0.0326071	-0.18739	-0.155437	0.200183	0.0163573	-0.138426	-0.154915	0.265571	-0.154915	0.265571	-0.0892032	-99.871	stable	1029.65	1056.99	900.848	922.899	1036.35	973.849	998.172	955.542	-0.0892032
ENSMUSG00000041119	Pde9a	0.0248633	0.367349	0.34053	0.155704	-0.834881	-0.492396	0.343663	0.265604	0.343663	0.265604	0.197869	86.128	stable	125.425	155.329	194.301	165.119	238.928	245.879	247.447	243.016	0.197869
ENSMUSG00000023307	March5	-0.0500488	0.206124	0.254857	0.160102	-0.967244	-0.711072	0.256527	0.266102	0.256527	0.266102	0.147491	103.648	stable	265.434	276.561	296.75	324.342	532.511	499.336	502.346	488.442	0.147491
ENSMUSG00000023170	Gps2	-0.0253378	-0.325943	-0.30323	0.191206	0.0850785	-0.215526	-0.301199	0.266186	-0.301199	0.266186	-0.173134	-94.4451	stable	227.515	231.099	194.301	171.017	213.841	207.469	217.642	193.793	-0.173134
ENSMUSG00000021868	Ppif	-0.0469107	-0.292016	-0.247125	0.189319	0.0293721	-0.215734	-0.245721	0.26619	-0.245721	0.26619	-0.141243	-99.1263	stable	341.272	367.485	289.685	286.01	339.876	335.765	329.102	321.153	-0.141243
ENSMUSG00000035311	Gnptab	0.0628766	0.223449	0.160183	0.186522	-0.131836	0.0287363	0.160573	0.266243	0.160573	0.266243	0.092285	74.2839	stable	845.888	1030.47	1059.82	1111.61	967.361	1027.68	1022.7	1049.86	0.092285
ENSMUSG00000032480	Dhx30	0.00711236	-0.168108	-0.175867	0.194378	0.13508	-0.0401404	-0.175203	0.266559	-0.175203	0.266559	-0.100603	-87.5774	stable	945.062	977.435	720.679	975.973	829.679	875.602	809.715	894.96	-0.100603
ENSMUSG00000020654	Adcy3	-0.0469696	0.0978839	0.144394	0.226838	1.17455	1.31941	0.144943	0.266687	0.144943	0.266687	0.0831969	115.634	stable	1630.52	1682.1	1540.27	1981.43	694.684	735.025	671.864	704.609	0.0831969
ENSMUSG00000029546	Uncx	-0.0832216	0.371226	0.448011	0.220845	0.36993	0.824377	0.456056	0.266733	0.456056	0.266733	0.261741	102.636	stable	78.7551	71.9816	84.7857	109.097	57.3428	56.7012	54.0224	53.0092	0.261741
ENSMUSG00000070337	Gpr179	0.263003	-0.208943	-0.480286	0.199185	0.610925	0.138979	-0.472977	0.266755	-0.472977	0.266755	-0.271436	-38.4655	stable	75.8383	102.29	88.3185	64.8683	50.1749	62.4497	71.0984	63.3356	-0.271436
ENSMUSG00000073889	Il11ra1	0.0611951	-0.377271	-0.439823	0.144539	-2.08488	-2.52335	-0.439823	0.266781	-0.439823	0.266781	-0.25239	-80.7866	stable	87.5057	140.175	74.1875	97.3025	471.585	458.313	490.548	473.985	-0.25239
ENSMUSG00000024553	Galr1	0.124845	-0.302268	-0.435216	0.266894	3.17948	2.75237	-0.42742	0.133104	-0.435216	0.266894	-0.249667	-67.558	stable	201.263	204.579	162.506	165.119	18.5169	25.0844	20.1808	27.193	-0.249667
ENSMUSG00000014353	Tmem87b	0.0470899	0.238109	0.190328	0.184795	0.0125763	0.203595	0.191189	0.26693	0.191189	0.26693	0.109667	78.8132	stable	530.868	697.085	741.875	692.912	599.71	579.293	610.08	601	0.109667
ENSMUSG00000022974	Paxbp1	0.0336392	0.266597	0.231867	0.148707	-1.83356	-1.6006	0.233524	0.266957	0.233524	0.266957	0.13394	82.8084	stable	335.439	344.754	448.658	368.57	1107.43	1253.44	1174.83	1228.85	0.13394
ENSMUSG00000027865	Gdap2	-0.110091	0.153901	0.261835	0.191258	-0.132827	0.131166	0.264484	0.266982	0.264484	0.266982	0.151686	125.578	stable	265.434	246.253	279.086	288.959	263.717	284.29	249.621	255.408	0.151686
ENSMUSG00000052373	Mpp3	-0.0212379	-0.300617	-0.281725	0.187756	-0.148712	-0.428092	-0.279886	0.267136	-0.279886	0.267136	-0.16045	-94.0411	stable	262.517	265.195	204.899	221.142	267.6	302.319	264.834	293.96	-0.16045
ENSMUSG00000031358	Msl3	0.029275	0.351264	0.318957	0.185962	-0.183194	0.138795	0.322597	0.267179	0.322597	0.267179	0.184912	85.2359	stable	166.261	143.963	204.899	191.656	166.652	178.204	181.937	167.977	0.184912
ENSMUSG00000032562	Gnai2	-0.0386043	0.0775444	0.115819	0.228734	0.0459337	0.162082	0.116282	0.267384	0.116282	0.267384	0.066614	116.466	stable	2286.82	2310.99	2377.53	2453.2	2248.91	2092.19	2204.36	1997.14	0.066614
ENSMUSG00000103255	Pcdhac1	-0.000996763	0.35034	0.350451	0.11907	-3.35067	-2.99933	0.352683	0.267486	0.352683	0.267486	0.201981	90.163	stable	122.508	147.752	144.842	194.605	1299.77	1371.8	1302.75	1352.42	0.201981
ENSMUSG00000008153	Clstn3	0.0386387	0.136389	0.0977439	0.22369	1.81526	1.91301	0.0977439	0.267604	0.0977439	0.267604	0.0559591	74.1827	stable	17929.9	20764.8	21334.2	21017.3	5133.67	5579.71	5484.82	5457.88	0.0559591
ENSMUSG00000019326	Aoc3	0.504048	-0.093434	-0.617874	0.267615	2.77924	2.18176	-0.59718	0.211468	-0.617874	0.267615	-0.353726	-10.5016	stable	52.5034	83.3472	60.0566	64.8683	10.1545	8.88405	12.7294	14.1128	-0.353726
ENSMUSG00000052151	Plpp2	-0.0246784	0.387507	0.40912	0.16672	-0.557289	-0.145104	0.413668	0.267782	0.413668	0.267782	0.236709	93.644	stable	110.841	75.7701	109.515	135.634	137.384	133.522	132.262	132.523	0.236709
ENSMUSG00000079283	2310009B15Rik	0.140385	-0.416646	-0.56392	0.161444	-1.00436	-1.5614	-0.559733	0.268155	-0.559733	0.268155	-0.319951	-71.3792	stable	64.1708	64.4046	42.3929	53.0741	130.216	121.241	155.858	119.443	-0.319951
ENSMUSG00000010609	Psen2	0.0680997	-0.178606	-0.248827	0.209162	0.628785	0.382079	-0.246809	0.268431	-0.246809	0.268431	-0.140969	-69.1289	stable	317.937	416.736	346.208	297.805	228.475	231.508	251.483	227.871	-0.140969
ENSMUSG00000014418	Hps5	-0.014383	0.305269	0.317539	0.161876	-0.928268	-0.608616	0.320559	0.268446	0.320559	0.268446	0.183085	92.6975	stable	166.261	155.329	180.17	215.245	282.533	315.123	280.668	308.073	0.183085
ENSMUSG00000070730	Rmdn3	-0.0159515	0.211852	0.226726	0.163514	-0.813015	-0.585211	0.228174	0.26859	0.228174	0.26859	0.130267	94.306	stable	428.778	325.812	462.789	415.747	638.237	663.43	653.236	626.816	0.130267
ENSMUSG00000020701	Tmem132e	-0.0871769	0.0810087	0.167297	0.268749	1.14783	1.31602	0.168089	0.264707	0.167297	0.268749	0.0954686	137.1	stable	802.136	822.106	914.979	799.06	325.54	388.285	335.932	332.512	0.0954686
ENSMUSG00000040928	S100pbp	-0.0735005	0.213852	0.286102	0.155233	-1.23353	-0.946176	0.28792	0.268772	0.28792	0.268772	0.164292	108.968	stable	221.681	193.214	233.161	247.679	457.548	497.246	443.356	459.183	0.164292
ENSMUSG00000050379	Sept6	-0.0189471	-0.163379	-0.145175	0.230548	0.812761	0.668329	-0.144586	0.269037	-0.144586	0.269037	-0.0824412	-96.6151	stable	1225.08	1276.73	1077.49	1144.04	717.681	669.701	674.348	687.054	-0.0824412
ENSMUSG00000040297	Suco	0.0864656	0.260736	0.173792	0.204499	0.554282	0.728552	0.174442	0.269119	0.174442	0.269119	0.0994415	71.6534	stable	764.216	935.761	1123.41	902.259	557.002	566.75	613.806	572.43	0.0994415
ENSMUSG00000047428	Dlk2	-0.0396641	0.476949	0.512694	0.146495	-1.32635	-0.809739	0.520161	0.269331	0.520161	0.269331	0.296343	94.7539	stable	55.4203	53.0391	70.6548	79.6111	127.229	138.225	132.883	123.918	0.296343
ENSMUSG00000026277	Stk25	-0.0283565	0.116039	0.143821	0.184331	-0.63707	-0.492674	0.144584	0.269491	0.144584	0.269491	0.0823344	103.732	stable	1125.91	1117.61	1176.4	1244.29	1712.52	1689.28	1630.3	1686.66	0.0823344
ENSMUSG00000052146	Rps10	0.125499	-0.251434	-0.379448	0.157203	-1.34631	-1.72324	-0.377812	0.269492	-0.377812	0.269492	-0.215146	-63.4747	stable	151.677	132.598	95.3839	141.531	365.56	341.775	416.345	350.411	-0.215146
ENSMUSG00000055884	Fancm	0.0156661	0.364336	0.345383	0.193537	-0.356811	-0.00814143	0.349538	0.269536	0.349538	0.269536	0.199021	87.5379	stable	116.674	147.752	158.973	176.914	139.474	187.872	158.652	170.731	0.199021
ENSMUSG00000004936	Map2k1	-0.0859441	0.047178	0.132749	0.225016	0.520159	0.653281	0.133116	0.269656	0.133116	0.269656	0.0757685	151.236	stable	1560.52	1776.81	1766.37	1662.99	1187.47	1076.02	1059.65	1060.53	0.0757685
ENSMUSG00000028671	Gale	0.0316934	-0.406423	-0.442725	0.17286	-0.441888	-0.880005	-0.439713	0.269861	-0.439713	0.269861	-0.250136	-85.541	stable	87.5057	132.598	77.7202	85.5083	138.877	149.2	153.374	139.407	-0.250136
ENSMUSG00000018800	Abca5	0.0558741	0.173362	0.117277	0.262791	1.99795	2.11544	0.117508	0.269878	0.117508	0.269878	0.0668427	72.136	stable	3170.62	3746.83	3712.91	4039.53	812.058	872.728	846.661	895.304	0.0668427
ENSMUSG00000027406	Idh3b	-0.0870499	0.0216468	0.108398	0.234345	0.762341	0.871037	0.10875	0.269939	0.10875	0.269939	0.0618502	166.035	stable	3214.38	3072.48	3094.68	3264.06	1842.44	1773.15	1651.72	1733.12	0.0618502
ENSMUSG00000085925	Rtl1	0.201254	-0.460165	-0.677566	0.196415	0.450302	-0.211117	-0.666608	0.270148	-0.666608	0.270148	-0.3789	-66.3778	stable	58.3371	34.0966	38.8601	29.4856	28.9701	37.8879	40.672	35.7984	-0.3789
ENSMUSG00000025432	Avil	-0.408273	0.207592	0.601271	0.27042	0.862923	1.47879	0.618716	0.246313	0.601271	0.27042	0.341498	153.048	stable	29.1686	79.5586	56.5238	64.8683	17.9196	38.6718	20.8017	21.6856	0.341498
ENSMUSG00000042804	Gpr153	-0.0455751	0.26064	0.304731	0.141441	-1.9197	-1.61349	0.307143	0.270475	0.307143	0.270475	0.174418	99.9184	stable	169.178	185.637	222.563	200.502	630.173	674.404	641.128	615.801	0.174418
ENSMUSG00000022849	Hspbap1	-0.0699515	0.636803	0.701258	0.130463	-1.49593	-0.789178	0.715082	0.270487	0.715082	0.270487	0.406062	96.2687	stable	11.6674	53.0391	45.9256	50.1255	84.2222	86.4889	79.4812	82.2675	0.406062
ENSMUSG00000038048	Cntnap5c	0.250257	-0.0186518	-0.272368	0.270602	2.18006	1.91115	-0.268791	0.225479	-0.272368	0.270602	-0.154615	-4.26241	stable	303.353	371.274	307.348	350.879	69.2892	74.9919	75.1346	95.6919	-0.154615
ENSMUSG00000032356	Rasgrf1	0.114581	-0.0273781	-0.142047	0.270625	1.00571	0.86375	-0.141971	0.0985922	-0.142047	0.270625	-0.0806307	-13.4384	stable	8123.45	7751.29	7464.68	8052.52	3759.84	3949.75	3634.71	4667.22	-0.0806307
ENSMUSG00000019838	Slc16a10	0.322619	-0.401106	-0.740774	0.185803	0.2376	-0.486126	-0.728219	0.270684	-0.728219	0.270684	-0.413291	-51.1894	stable	49.5866	26.5195	35.3274	23.5885	35.8392	28.2199	36.9463	42.6827	-0.413291
ENSMUSG00000032115	Hyou1	0.0164527	0.122238	0.105782	0.257136	1.95988	2.06566	0.105721	0.270777	0.105721	0.270777	0.0599849	82.3343	stable	5113.25	5838.09	6108.11	5755.59	1312.61	1427.98	1371.05	1385.81	0.0599849
ENSMUSG00000020262	Adarb1	-0.082895	-0.240961	-0.158568	0.177223	-1.17292	-1.33099	-0.158235	0.270793	-0.158235	0.270793	-0.0897767	-108.984	stable	1143.41	1056.99	1010.36	852.134	2416.16	2427.7	2207.16	2341.01	-0.0897767
ENSMUSG00000027806	Tsc22d2	0.0796763	-0.0842425	-0.164849	0.225392	0.595036	0.431117	-0.163839	0.270909	-0.163839	0.270909	-0.0929259	-46.5957	stable	875.057	829.683	773.67	828.545	530.421	570.931	548.607	609.261	-0.0929259
ENSMUSG00000019854	Reps1	-0.040248	0.160662	0.200328	0.171507	-0.715823	-0.514914	0.201266	0.271048	0.201266	0.271048	0.114108	104.064	stable	501.699	549.333	508.714	654.58	809.071	869.592	822.755	800.645	0.114108
ENSMUSG00000048578	Mlec	-0.0321133	-0.231055	-0.199464	0.165808	-1.33455	-1.53349	-0.199167	0.27113	-0.199167	0.27113	-0.112893	-97.9126	stable	653.376	587.219	597.033	462.924	1560.8	1496.7	1477.23	1495.96	-0.112893
ENSMUSG00000006576	Slc4a3	0.0167747	-0.129556	-0.146742	0.196819	-0.321366	-0.467697	-0.146447	0.271214	-0.146447	0.271214	-0.0829898	-82.6225	stable	1230.91	1469.94	1215.26	1235.45	1561.99	1716.19	1625.95	1672.54	-0.0829898
ENSMUSG00000001366	Fbxo9	-0.086787	0.136451	0.222587	0.15134	-2.171	-1.94776	0.223325	0.271252	0.223325	0.271252	0.126542	122.458	stable	355.857	390.216	392.134	421.644	1717.3	1549.74	1562.92	1495.27	0.126542
ENSMUSG00000034616	Ssh3	-0.0523068	-0.423959	-0.37425	0.16246	-1.37025	-1.7419	-0.372665	0.271315	-0.372665	0.271315	-0.211124	-97.0334	stable	154.593	140.175	120.113	100.251	352.718	391.944	339.658	374.851	-0.211124
ENSMUSG00000026750	Psmb7	-0.032082	0.0920912	0.123891	0.26168	1.14594	1.27011	0.124202	0.271361	0.124202	0.271361	0.0703543	109.207	stable	2065.13	1837.43	2073.72	2078.74	913.602	809.494	850.076	825.084	0.0703543
ENSMUSG00000068015	Lrch1	0.0456246	-0.185481	-0.232505	0.179081	-0.558701	-0.789807	-0.231433	0.271414	-0.231433	0.271414	-0.131076	-76.1807	stable	411.277	371.274	370.938	318.445	534.005	592.357	568.477	587.92	-0.131076
ENSMUSG00000014873	Surf2	0.0461332	-0.210721	-0.258663	0.181222	-0.294018	-0.550873	-0.257044	0.271446	-0.257044	0.271446	-0.145568	-77.6511	stable	288.769	322.023	264.955	259.473	370.936	356.93	367.601	379.67	-0.145568
ENSMUSG00000028273	Pdlim5	0.037518	0.236586	0.197951	0.216431	0.391692	0.59076	0.199476	0.271699	0.199476	0.271699	0.112886	80.989	stable	457.947	477.352	522.845	572.021	354.809	339.423	358.286	350.067	0.112886
ENSMUSG00000021114	Atp6v1d	-0.0390784	0.0777235	0.116547	0.234522	0.559421	0.676222	0.116778	0.271786	0.116778	0.271786	0.06607	116.693	stable	2310.15	2265.53	2313.94	2494.48	1579.02	1449.15	1443.39	1487.01	0.06607
ENSMUSG00000032289	Thsd4	-0.0178833	0.241753	0.257561	0.223048	0.501607	0.761244	0.259905	0.271815	0.259905	0.271815	0.147035	94.2306	stable	233.349	287.927	300.283	309.599	179.794	176.897	171.692	178.648	0.147035
ENSMUSG00000019947	Arid5b	-0.0214199	-0.220053	-0.199952	0.204836	0.124905	-0.073728	-0.198752	0.271847	-0.198752	0.271847	-0.112429	-95.5596	stable	545.452	556.911	445.125	495.358	471.286	513.446	462.295	502.899	-0.112429
ENSMUSG00000048373	Fgfbp1	0.213746	-0.237327	-0.461287	0.27188	2.5779	2.12683	-0.45145	0.205166	-0.461287	0.27188	-0.260914	-47.9926	stable	119.591	151.54	141.31	88.4568	21.5035	22.4714	31.3578	19.2761	-0.260914
ENSMUSG00000033671	Cep350	-0.0137528	0.15759	0.170607	0.219698	0.236953	0.408296	0.171442	0.272064	0.171442	0.272064	0.0969208	94.9875	stable	848.805	681.931	851.39	858.031	588.66	683.55	608.217	645.404	0.0969208
ENSMUSG00000042251	Pm20d1	-0.0292326	0.337875	0.363235	0.222517	0.548663	0.915771	0.368373	0.272393	0.368373	0.272393	0.208059	94.9449	stable	96.2563	166.694	144.842	179.862	90.4941	82.0468	84.7592	83.3001	0.208059
ENSMUSG00000015714	Cers2	0.00752443	0.140373	0.132481	0.220516	0.506354	0.639203	0.13283	0.272431	0.13283	0.272431	0.0750147	86.9317	stable	1601.35	1829.85	1981.87	1780.93	1203.9	1145.52	1217.68	1130.06	0.0750147
ENSMUSG00000028199	Cryz	-0.0316512	0.285623	0.314	0.211689	0.228672	0.545945	0.318226	0.272473	0.318226	0.272473	0.179695	96.3234	stable	198.346	136.386	201.366	209.348	148.136	133.522	144.37	129.425	0.179695
ENSMUSG00000018417	Myo1b	0.0145416	0.317778	0.300309	0.202736	0.0144155	0.317653	0.303732	0.272766	0.303732	0.272766	0.171368	87.38	stable	192.513	159.117	208.432	229.988	165.458	175.852	159.583	183.467	0.171368
ENSMUSG00000008348	Ubc	-0.12835	0.0146452	0.14265	0.255718	0.96424	1.10723	0.142924	0.272975	0.142924	0.272975	0.0805918	173.49	stable	2033.05	1632.85	1699.25	1996.18	1016.64	821.252	809.404	862.26	0.0805918
ENSMUSG00000030102	Itpr1	-0.0305226	-0.189791	-0.160191	0.219493	0.401126	0.241857	-0.159243	0.273318	-0.159243	0.273318	-0.0897067	-99.1362	stable	933.394	1030.47	812.53	896.362	693.489	752.793	677.453	731.114	-0.0897067
ENSMUSG00000031641	Cbr4	0.257637	-0.171239	-0.433772	0.180688	-0.0186832	-0.447559	-0.429565	0.273494	-0.429565	0.273494	-0.241867	-33.6101	stable	96.2563	109.867	74.1875	106.148	102.441	100.338	126.673	114.28	-0.241867
ENSMUSG00000037012	Hk1	-0.0708284	0.0430423	0.113622	0.256032	0.894195	1.00807	0.113854	0.273661	0.113854	0.273661	0.0640755	148.713	stable	2873.1	3110.36	2900.38	3228.67	1587.08	1547.92	1375.4	1593.37	0.0640755
ENSMUSG00000090667	Gm765	-0.202362	0.364079	0.55963	0.164774	-1.01134	-0.444898	0.569605	0.27367	0.569605	0.27367	0.320558	119.066	stable	40.836	53.0391	63.5893	56.0226	84.5209	98.2472	82.5859	75.3832	0.320558
ENSMUSG00000029577	Ube3b	0.0249978	-0.169384	-0.195051	0.178269	-0.67991	-0.874292	-0.194546	0.273798	-0.194546	0.273798	-0.109446	-81.6048	stable	603.789	564.488	473.387	560.226	930.626	897.028	919.622	929.382	-0.109446
ENSMUSG00000070327	Rnf213	0.0379999	0.251717	0.212393	0.231188	0.5055	0.719217	0.214087	0.273845	0.214087	0.273845	0.120423	81.4153	stable	428.778	375.062	441.592	513.05	255.653	298.138	277.563	288.108	0.120423
ENSMUSG00000012187	Mogat1	-0.189572	0.43795	0.611954	0.273929	0.914945	1.54247	0.631314	0.25176	0.611954	0.273929	0.34414	113.406	stable	46.6697	34.0966	63.5893	47.177	17.3223	24.8231	19.5598	17.2108	0.34414
ENSMUSG00000027193	Api5	-0.0119327	0.217009	0.22767	0.188219	-0.211779	0.0171631	0.229398	0.274111	0.229398	0.274111	0.128939	93.1474	stable	390.859	325.812	459.256	377.416	409.165	403.963	386.229	415.812	0.128939
ENSMUSG00000028607	Cpt2	-0.0502018	0.227519	0.274829	0.274128	1.45683	1.73455	0.278296	0.243447	0.274829	0.274128	0.154467	102.443	stable	259.6	242.464	310.881	277.165	86.9102	91.7148	83.8278	87.7749	0.154467
ENSMUSG00000049482	Ctu2	-0.0725822	0.260957	0.331323	0.173113	-0.42642	-0.0928814	0.334443	0.274278	0.334443	0.274278	0.187893	105.543	stable	180.845	143.963	148.375	238.833	210.257	217.921	201.497	203.431	0.187893
ENSMUSG00000049511	Htr1b	-0.0900103	0.3641	0.449392	0.173691	-0.837745	-0.383635	0.456042	0.274304	0.456042	0.274304	0.256189	103.886	stable	67.0877	79.5586	98.9167	88.4568	132.605	121.502	104.319	133.211	0.256189
ENSMUSG00000045410	Akr1e1	-0.0304988	-0.308923	-0.281017	0.207766	0.297616	0.0191917	-0.279253	0.274329	-0.279253	0.274329	-0.156864	-95.6383	stable	312.104	231.099	219.03	221.142	234.747	199.63	212.364	210.316	-0.156864
ENSMUSG00000005373	Mlxipl	0.303787	-0.339936	-0.657052	0.185601	0.229099	-0.414625	-0.647227	0.274363	-0.647227	0.274363	-0.363531	-48.2141	stable	35.0023	60.6161	38.8601	35.3827	36.4366	41.8073	46.8815	49.2228	-0.363531
ENSMUSG00000024566	Atp9b	0.0540278	0.236008	0.181292	0.176143	-0.582374	-0.400393	0.18231	0.274383	0.18231	0.274383	0.102393	77.1059	stable	562.953	689.508	699.482	760.729	905.538	913.228	949.428	928.005	0.102393
ENSMUSG00000030351	Tspan11	-0.0696389	0.510562	0.570054	0.227636	0.336091	0.916291	0.584496	0.274479	0.584496	0.274479	0.32819	97.767	stable	49.5866	45.4621	98.9167	38.3313	41.5138	32.1394	40.0511	29.6025	0.32819
ENSMUSG00000027508	Pag1	0.033135	-0.326663	-0.362419	0.163453	-1.49194	-1.85174	-0.360867	0.274642	-0.360867	0.274642	-0.20253	-84.208	stable	140.009	189.425	155.44	106.148	402.594	493.065	446.771	465.035	-0.20253
ENSMUSG00000027350	Chgb	0.0480378	0.150111	0.101961	0.241165	1.9932	2.09528	0.102152	0.275237	0.102152	0.275237	0.0572348	72.2546	stable	13303.8	14957	16603.9	14627.8	3252.71	3663.63	3565.79	3545.07	0.0572348
ENSMUSG00000021266	Wars	-0.131446	0.00170027	0.132571	0.256482	0.881132	1.01428	0.133118	0.275409	0.133118	0.275409	0.0745488	179.259	stable	1438.01	1576.02	1462.55	1536.2	831.172	761.416	689.561	756.241	0.0745488
ENSMUSG00000024076	Vit	-0.0141702	0.27121	0.282592	0.251295	0.869767	1.15515	0.286041	0.275423	0.286041	0.275423	0.160183	92.9909	stable	183.762	250.041	282.619	235.885	109.608	119.673	117.669	108.084	0.160183
ENSMUSG00000021708	Rasgrf2	-0.0274814	0.111947	0.138903	0.216364	0.226864	0.366292	0.139637	0.275429	0.139637	0.275429	0.0781953	103.793	stable	1239.66	1257.78	1271.79	1412.36	1039.94	1039.7	981.096	1048.14	0.0781953
ENSMUSG00000014704	Hoxa2	0.105352	-0.576368	-0.693941	0.178338	-0.362679	-1.0444	-0.687976	0.275461	-0.687976	0.275461	-0.385226	-79.6414	stable	37.9191	49.2506	28.2619	29.4856	54.3562	54.0882	60.5423	55.4187	-0.385226
ENSMUSG00000035505	Cox18	-0.0191238	0.307664	0.323761	0.188463	-0.283921	0.0428673	0.327865	0.275467	0.327865	0.275467	0.183582	93.5568	stable	142.926	151.54	173.104	188.708	170.834	177.942	173.244	169.01	0.183582
ENSMUSG00000052911	Lamb2	0.0947051	0.224544	0.12968	0.275567	2.70511	2.83495	0.129953	0.258961	0.12968	0.275567	0.0725914	67.1316	stable	3112.29	3833.97	4302.88	3771.21	504.437	531.737	576.86	523.207	0.0725914
ENSMUSG00000006024	Napa	-0.0777843	0.0342804	0.111684	0.258429	0.696268	0.808333	0.112146	0.275598	0.112146	0.275598	0.062771	156.216	stable	2482.25	2587.55	2582.43	2585.89	1594.55	1453.85	1500.83	1370.32	0.062771
ENSMUSG00000043241	Upf2	0.102726	-0.0926387	-0.19624	0.188644	-0.463559	-0.658924	-0.195393	0.275685	-0.195393	0.275685	-0.109339	-42.0444	stable	560.036	545.545	473.387	557.278	719.473	767.425	753.209	835.067	-0.109339
ENSMUSG00000074802	Gas2l3	0.0968695	-0.313384	-0.415424	0.191639	0.0679881	-0.342265	-0.411269	0.275754	-0.411269	0.275754	-0.230096	-72.8232	stable	131.259	98.5012	84.7857	100.251	102.441	112.88	112.391	116.689	-0.230096
ENSMUSG00000032816	Igdcc4	-0.0495519	0.10009	0.148972	0.211397	0.0336071	0.183249	0.149623	0.27587	0.149623	0.27587	0.0836835	116.339	stable	1029.65	1147.92	1229.39	1093.92	982.891	1085.68	984.201	1003.73	0.0836835
ENSMUSG00000030513	Pcsk6	0.024129	0.192631	0.167768	0.222759	0.410111	0.578612	0.168779	0.276168	0.168779	0.276168	0.094318	82.8603	stable	743.798	708.451	883.185	775.471	514.89	551.595	551.401	526.994	0.094318
ENSMUSG00000032526	Ss18l2	0.0520664	0.287637	0.234583	0.175994	-0.593846	-0.358276	0.235999	0.2762	0.235999	0.2762	0.131871	79.7397	stable	344.189	299.292	346.208	436.387	495.478	455.177	489.306	490.507	0.131871
ENSMUSG00000040771	Oard1	0.113857	-0.288796	-0.40606	0.170868	-0.689005	-1.09166	-0.404037	0.276215	-0.404037	0.276215	-0.225757	-68.4833	stable	105.007	132.598	91.8512	100.251	186.961	183.952	208.949	190.007	-0.225757
ENSMUSG00000033478	Fam160b1	-0.00785806	0.2191	0.225797	0.199876	0.165271	0.392229	0.227372	0.276217	0.227372	0.276217	0.127044	92.054	stable	455.03	322.023	420.396	486.512	330.318	350.92	333.448	340.429	0.127044
ENSMUSG00000053004	Hrh1	-0.0230119	0.258715	0.278432	0.276586	1.19765	1.47938	0.28222	0.27638	0.278432	0.276586	0.155413	95.0829	stable	189.596	265.195	240.226	294.856	102.441	89.1018	94.0734	93.2824	0.155413
ENSMUSG00000094152	Slc6a16	-0.0793822	0.628699	0.693946	0.207806	-0.178567	0.529514	0.716438	0.276612	0.716438	0.276612	0.399865	97.1963	stable	26.2517	26.5195	49.4583	32.4342	26.2821	31.8781	28.2531	26.5046	0.399865
ENSMUSG00000049295	Zfp219	0.0142797	-0.240927	-0.25648	0.161897	-1.71612	-1.97133	-0.255429	0.276626	-0.255429	0.276626	-0.142556	-86.6081	stable	285.852	333.389	250.824	268.319	946.156	1028.46	1005.62	977.572	-0.142556
ENSMUSG00000033295	Ptprf	-0.0246755	0.095425	0.119729	0.240116	0.647566	0.767667	0.120221	0.276733	0.120221	0.276733	0.0670759	104.498	stable	1910.54	2060.95	2091.38	2128.86	1187.77	1279.83	1181.04	1231.6	0.0670759
ENSMUSG00000036053	Fmnl2	-0.0847209	0.066621	0.150829	0.212547	0.0249821	0.176324	0.15128	0.276776	0.15128	0.276776	0.0843945	141.82	stable	991.731	954.704	1052.76	981.871	954.22	912.445	848.213	902.189	0.0843945
ENSMUSG00000069678	Pcgf1	0.0852359	-0.523517	-0.616246	0.174686	-0.668468	-1.27722	-0.613749	0.276859	-0.613749	0.276859	-0.342313	-80.7526	stable	46.6697	64.4046	28.2619	47.177	94.3767	76.2983	86.0011	93.9708	-0.342313
ENSMUSG00000004032	Gstm5	-0.0315582	0.0915638	0.122673	0.276889	1.26246	1.38558	0.123141	0.269204	0.122673	0.276889	0.068414	109.017	stable	1986.38	1856.37	2080.78	2005.02	839.534	724.312	772.147	748.669	0.068414
ENSMUSG00000025151	Maged1	-0.10533	-0.0149328	0.09037	0.275111	1.76263	1.85302	0.09037	0.277025	0.09037	0.277025	0.0503795	-171.931	stable	11110.3	10501.7	10294.4	11015.8	3254.2	2957.34	2768.49	2973.33	0.0503795
ENSMUSG00000021474	Sfxn1	0.0866905	0.403409	0.315236	0.15096	-1.45608	-1.13936	0.317733	0.277043	0.317733	0.277043	0.177121	77.8719	stable	140.009	181.848	236.693	185.759	402.893	450.735	437.457	464.347	0.177121
ENSMUSG00000070047	Fat1	0.0334688	0.138881	0.105281	0.277183	2.67325	2.77866	0.105492	0.257022	0.105281	0.277183	0.0586662	76.4507	stable	6545.43	6766.27	7775.56	6828.87	974.23	1059.29	1069.89	999.602	0.0586662
ENSMUSG00000079657	Rab26	-0.0960462	0.427471	0.518725	0.153857	-1.30406	-0.780542	0.526306	0.277247	0.526306	0.277247	0.293222	102.663	stable	64.1708	41.6736	63.5893	79.6111	121.853	136.396	123.258	117.033	0.293222
ENSMUSG00000029570	Lfng	0.0301799	-0.164907	-0.196226	0.223795	0.683672	0.488585	-0.195379	0.277283	-0.195379	0.277283	-0.108841	-79.629	stable	600.872	556.911	565.238	468.821	344.057	359.804	363.254	351.444	-0.108841
ENSMUSG00000025854	Fam20c	-0.0933072	0.0662507	0.158942	0.22196	0.370246	0.529804	0.159595	0.277366	0.159595	0.277366	0.0888858	144.624	stable	869.223	852.414	840.792	952.385	663.922	635.21	610.391	600.312	0.0888858
ENSMUSG00000041329	Atp1b2	-0.106337	-0.0218285	0.084477	0.251872	0.654997	0.739506	0.0845708	0.277487	0.0845708	0.277487	0.0470853	-168.4	stable	17824.9	18192.4	17144.4	18189.7	11639.1	10657.7	10257.7	10337.5	0.0470853
ENSMUSG00000032435	Dync1li1	-0.087242	0.0533394	0.140058	0.259892	0.965546	1.10613	0.140574	0.277539	0.140574	0.277539	0.078254	148.559	stable	1216.33	1159.28	1197.6	1259.04	614.046	573.283	535.877	575.528	0.078254
ENSMUSG00000042737	Dpm3	-0.0607807	-0.281106	-0.222925	0.277619	1.52842	1.3081	-0.220412	0.265728	-0.222925	0.277619	-0.124069	-102.201	stable	466.697	435.678	356.807	383.313	168.743	136.919	152.753	138.375	-0.124069
ENSMUSG00000042810	Krba1	0.00247312	-0.238537	-0.242497	0.179811	-1.1552	-1.39621	-0.241489	0.277638	-0.241489	0.277638	-0.134393	-89.406	stable	320.854	390.216	293.217	303.702	694.385	840.85	759.418	770.354	-0.134393
ENSMUSG00000028007	Snx7	0.00223638	0.346811	0.340116	0.241647	0.585382	0.929956	0.345576	0.277666	0.345576	0.277666	0.192305	89.6305	stable	142.926	125.021	141.31	197.554	94.6753	80.2178	82.5859	91.5613	0.192305
ENSMUSG00000054072	Iigp1	-0.0587515	0.607659	0.651109	0.228701	0.0967263	0.763136	0.674625	0.277913	0.674625	0.277913	0.375153	95.5225	stable	26.2517	34.0966	52.9911	38.3313	23.8928	30.5716	28.2531	23.7509	0.375153
ENSMUSG00000004098	Col5a3	0.00106468	0.319452	0.315521	0.236029	0.70858	1.02697	0.31897	0.278013	0.31897	0.278013	0.177326	89.809	stable	163.344	212.156	293.217	173.965	115.88	106.609	121.706	99.4783	0.177326
ENSMUSG00000022706	Mrpl40	-0.0828995	0.13709	0.218195	0.268438	1.06863	1.28862	0.220396	0.278066	0.220396	0.278066	0.122507	121.162	stable	382.108	382.639	378.003	457.027	184.871	170.626	166.724	166.944	0.122507
ENSMUSG00000057614	Gnai1	-0.0338052	0.0971812	0.130554	0.24458	0.107619	0.238605	0.1311	0.278104	0.1311	0.278104	0.0728647	109.181	stable	1408.84	1439.63	1540.27	1494.92	1387.87	1188.63	1292.5	1209.23	0.0728647
ENSMUSG00000048388	Fam171b	-0.0113549	0.127489	0.138599	0.193232	-0.264604	-0.125759	0.138873	0.278147	0.138873	0.278147	0.0771753	95.0896	stable	1327.17	1583.6	1512.01	1642.35	1716.7	1680.92	1683.7	1668.07	0.0771753
ENSMUSG00000019796	Lrp11	-0.0317321	0.0997178	0.131123	0.205483	-0.120945	0.0105048	0.131396	0.278212	0.131396	0.278212	0.0730068	107.652	stable	1414.68	1549.5	1543.81	1612.86	1579.91	1556.54	1508.9	1542.09	0.0730068
ENSMUSG00000029466	Anapc7	-0.0701492	0.141111	0.209742	0.239435	0.618796	0.830057	0.21132	0.278238	0.21132	0.278238	0.117406	116.433	stable	393.776	428.101	427.461	471.77	249.68	270.702	246.205	246.802	0.117406
ENSMUSG00000037104	Socs5	-0.0692924	0.136252	0.20441	0.177014	-1.18296	-0.977417	0.205672	0.278586	0.205672	0.278586	0.114156	116.956	stable	446.279	416.736	459.256	486.512	1000.81	913.228	944.15	869.144	0.114156
ENSMUSG00000033318	Gstt2	0.297464	-0.207493	-0.514399	0.207536	0.6543	0.149343	-0.505784	0.278682	-0.505784	0.278682	-0.280655	-34.8973	stable	87.5057	56.8276	70.6548	56.0226	44.5004	45.988	56.1957	54.386	-0.280655
ENSMUSG00000041303	Gtf3c3	-0.0988794	0.12693	0.223912	0.241641	0.625631	0.85144	0.22587	0.278924	0.22587	0.278924	0.125248	127.919	stable	347.106	352.331	399.199	362.673	215.633	226.021	200.566	209.627	0.125248
ENSMUSG00000055540	Epha6	0.245227	0.0358464	-0.211592	0.270572	1.40494	1.19556	-0.209467	0.279019	-0.209467	0.279019	-0.116121	8.31641	stable	434.612	428.101	416.863	462.924	144.552	172.978	183.8	190.695	-0.116121
ENSMUSG00000034190	Chmp7	-0.072006	0.109333	0.180518	0.18415	-0.735642	-0.554303	0.181522	0.279414	0.181522	0.279414	0.100518	123.369	stable	665.043	564.488	685.351	642.786	1030.68	973.588	963.399	932.135	0.100518
ENSMUSG00000035621	Midn	-0.0766311	0.120023	0.195547	0.210632	0.0916677	0.288322	0.196655	0.279646	0.196655	0.279646	0.108827	122.557	stable	457.947	522.814	533.444	524.844	438.433	455.438	425.349	417.533	0.108827
ENSMUSG00000062209	Erbb4	0.0169504	0.152854	0.135441	0.25805	0.909925	1.04583	0.135988	0.279952	0.135988	0.279952	0.07519	83.6721	stable	1254.25	1356.29	1494.35	1394.67	646.6	705.237	652.615	708.051	0.07519
ENSMUSG00000024414	Mrpl27	-0.0383239	0.232222	0.268084	0.212758	0.0114553	0.282001	0.271246	0.279999	0.271246	0.279999	0.149957	99.3711	stable	233.349	212.156	250.824	271.268	225.787	206.424	221.678	196.547	0.149957
ENSMUSG00000020467	Efemp1	0.071061	0.266231	0.194256	0.280097	2.2324	2.42757	0.195237	0.209419	0.194256	0.280097	0.107363	75.0553	stable	714.63	757.701	960.905	804.957	155.303	149.722	163.619	154.897	0.107363
ENSMUSG00000028871	Rspo1	-0.054963	0.66759	0.715344	0.145194	-1.55399	-0.831433	0.731739	0.280177	0.731739	0.280177	0.404336	94.7066	stable	20.418	30.3081	28.2619	50.1255	75.8597	67.4143	68.9251	68.1547	0.404336
ENSMUSG00000033701	Acbd6	-0.0587135	0.15394	0.211496	0.178581	-0.832797	-0.620143	0.212711	0.280216	0.212711	0.280216	0.117524	110.877	stable	420.027	371.274	434.527	445.233	676.466	702.102	670.002	646.092	0.117524
ENSMUSG00000074227	Spint2	0.0511414	-0.191072	-0.244068	0.223496	0.524088	0.281874	-0.242215	0.280388	-0.242215	0.280388	-0.133761	-75.0158	stable	399.609	310.658	282.619	339.084	249.979	234.644	271.043	227.871	-0.133761
ENSMUSG00000035126	Wdr78	-0.0658991	0.358519	0.421598	0.156057	-1.37664	-0.952221	0.426422	0.280438	0.426422	0.280438	0.235455	100.415	stable	84.5888	79.5586	116.58	94.3539	200.401	215.83	199.945	195.514	0.235455
ENSMUSG00000069072	Slc7a14	-0.0348248	0.0872709	0.121922	0.246079	1.18259	1.30468	0.122082	0.280516	0.122082	0.280516	0.0673943	111.754	stable	2330.57	2712.57	2508.24	2812.93	1052.18	1108.94	1010.9	1087.38	0.0673943
ENSMUSG00000030706	Mrpl48	0.00587597	0.263501	0.256447	0.170183	-1.05848	-0.800853	0.258171	0.28075	0.258171	0.28075	0.142428	88.7225	stable	242.099	246.253	279.086	303.702	518.773	472.423	496.447	492.916	0.142428
ENSMUSG00000019935	Slc17a8	0.252516	-0.403452	-0.675414	0.222738	1.03499	0.379016	-0.66079	0.280796	-0.66079	0.280796	-0.364498	-57.958	stable	35.0023	56.8276	42.3929	26.537	20.6076	22.4714	24.2169	26.8488	-0.364498
ENSMUSG00000022419	Deptor	-0.0450035	0.21126	0.254954	0.179359	-0.825309	-0.569046	0.25647	0.281156	0.25647	0.281156	0.141328	102.026	stable	245.016	284.138	335.61	274.216	452.769	457.267	407.652	469.854	0.141328
ENSMUSG00000032384	Csnk1g1	-0.00457372	-0.462477	-0.461161	0.161439	-2.12922	-2.58712	-0.460055	0.281269	-0.460055	0.281269	-0.253434	-90.5666	stable	84.5888	102.29	60.0566	73.714	361.976	430.354	376.604	409.272	-0.253434
ENSMUSG00000001750	Tcirg1	0.0802555	-0.177586	-0.259763	0.198248	0.0140334	-0.243808	-0.258182	0.281294	-0.258182	0.281294	-0.142217	-65.6806	stable	300.436	272.772	236.693	268.319	274.17	280.632	296.813	286.387	-0.142217
ENSMUSG00000031530	Dusp4	-0.211384	0.214388	0.4178	0.281384	0.983557	1.40933	0.426464	0.265048	0.4178	0.281384	0.230083	134.596	stable	99.1731	83.3472	105.982	106.148	39.7218	50.6914	35.0835	42.6827	0.230083
ENSMUSG00000047539	Fbxo28	-0.0186129	0.161903	0.17976	0.208816	0.0425554	0.223071	0.180727	0.281406	0.180727	0.281406	0.0995202	96.5581	stable	554.203	636.469	671.22	651.632	562.377	560.479	561.646	540.418	0.0995202
ENSMUSG00000104318	Pcdha7	0.00823788	-0.423168	-0.432832	0.150643	-3.82105	-4.25246	-0.4334	0.281486	-0.4334	0.281486	-0.238606	-88.8848	stable	96.2563	113.655	88.3185	67.8169	1390.26	1487.82	1407.69	1471.18	-0.238606
ENSMUSG00000038205	Prkab2	0.0154024	0.305131	0.288498	0.156108	-1.63214	-1.34241	0.290615	0.28154	0.290615	0.28154	0.159972	87.1103	stable	169.178	212.156	233.161	232.936	538.186	605.683	570.34	579.659	0.159972
ENSMUSG00000020564	Atxn7l1	-0.102009	0.16201	0.262174	0.19167	-0.246712	0.0173068	0.264536	0.281776	0.264536	0.281776	0.14552	122.196	stable	309.187	212.156	282.619	303.702	298.66	310.419	283.462	280.88	0.14552
ENSMUSG00000029455	Aldh2	-0.127777	-0.000103754	0.127155	0.256208	1.00774	1.13541	0.127668	0.281927	0.127668	0.281927	0.0701998	-179.953	stable	1750.11	1731.35	1614.46	1848.75	863.128	825.172	740.479	796.17	0.0701998
ENSMUSG00000053398	Phgdh	-0.0520621	-0.394529	-0.346123	0.198067	-0.0890633	-0.431531	-0.343971	0.281987	-0.343971	0.281987	-0.189105	-97.5173	stable	192.513	143.963	127.179	129.737	170.236	181.339	161.136	176.238	-0.189105
ENSMUSG00000028436	Dcaf12	0.0233738	-0.241334	-0.266268	0.174793	-0.962464	-1.22717	-0.265135	0.282007	-0.265135	0.282007	-0.145755	-84.468	stable	291.686	261.407	215.497	250.628	528.33	525.466	529.047	535.943	-0.145755
ENSMUSG00000056854	Pou3f4	0.177547	-0.288865	-0.479826	0.271757	1.68069	1.21428	-0.467603	0.282014	-0.467603	0.282014	-0.257055	-58.4236	stable	96.2563	71.9816	70.6548	67.8169	25.9835	25.607	30.1159	27.8814	-0.257055
ENSMUSG00000024614	Tmx3	0.0829477	0.211706	0.128474	0.236134	0.711204	0.839962	0.12881	0.282027	0.12881	0.282027	0.0708082	68.6045	stable	1630.52	1867.73	2119.64	1910.67	990.358	1087.25	1092.25	1096.33	0.0708082
ENSMUSG00000015968	Cacna1d	-0.0031141	0.233194	0.23323	0.282036	-1.00671	-0.770406	0.236519	0.26837	0.23323	0.282036	0.128205	90.7651	stable	323.771	348.543	346.208	436.387	571.039	742.864	602.318	701.855	0.128205
ENSMUSG00000032096	Arcn1	-0.0195997	0.145516	0.164234	0.221067	0.283894	0.44901	0.165244	0.282266	0.165244	0.282266	0.0907753	97.6711	stable	772.967	704.662	780.735	849.185	602.995	582.951	574.376	588.953	0.0907753
ENSMUSG00000024302	Dtna	0.0507945	-0.0903539	-0.141778	0.209428	-0.254816	-0.395964	-0.141189	0.282305	-0.141189	0.282305	-0.0775527	-60.6565	stable	1166.74	1257.78	1123.41	1141.09	1365.48	1449.67	1407.07	1493.21	-0.0775527
ENSMUSG00000055430	Nap1l5	-0.00033476	0.0906444	0.0909652	0.243357	0.133622	0.224601	0.0909652	0.282501	0.0909652	0.282501	0.0499381	90.2116	stable	7330.06	7020.1	7764.96	7465.75	6635.34	6121.37	6347.94	6333.22	0.0499381
ENSMUSG00000039703	Nploc4	-0.00483493	-0.199522	-0.195759	0.193068	-0.48124	-0.675927	-0.19496	0.282667	-0.19496	0.282667	-0.10698	-91.3882	stable	530.868	564.488	448.658	498.307	742.171	745.999	710.984	764.158	-0.10698
ENSMUSG00000003316	Glg1	0.0580158	0.155202	0.0971457	0.244445	1.81499	1.91217	0.0971457	0.282854	0.0971457	0.282854	0.0532784	69.5039	stable	8835.16	10103.9	10711.3	10284.6	2560.12	2682.72	2752.66	2674.55	0.0532784
ENSMUSG00000026288	Inpp5d	0.212955	-0.124218	-0.341946	0.225525	0.752568	0.415395	-0.337544	0.28286	-0.337544	0.28286	-0.185119	-30.2552	stable	175.011	140.175	151.908	138.582	92.8834	90.6696	113.323	98.1014	-0.185119
ENSMUSG00000000605	Clcn4	0.0566996	0.166044	0.109243	0.228126	0.730197	0.839541	0.109474	0.282996	0.109474	0.282996	0.0600157	71.1463	stable	3147.29	3614.24	3709.38	3833.13	1972.95	1993.42	2078.62	2023.3	0.0600157
ENSMUSG00000022540	Rogdi	-0.0499516	-0.213505	-0.164158	0.211053	0.315018	0.151465	-0.163583	0.283017	-0.163583	0.283017	-0.0896743	-103.168	stable	1000.48	1038.05	756.006	987.768	802.202	794.078	765.627	767.6	-0.0896743
ENSMUSG00000036932	Aifm1	-0.080044	0.17546	0.253866	0.185742	-0.542502	-0.286998	0.255889	0.283225	0.255889	0.283225	0.140193	114.522	stable	245.016	280.35	268.488	318.445	365.859	377.05	343.073	355.919	0.140193
ENSMUSG00000002797	Ggct	0.0773454	0.377598	0.298332	0.185194	-0.486174	-0.185922	0.300871	0.283229	0.300871	0.283229	0.164836	78.4239	stable	189.596	151.54	201.366	241.782	243.11	226.021	256.141	235.788	0.164836
ENSMUSG00000041552	Ptchd1	0.209796	-0.0610779	-0.274867	0.283688	2.1384	1.86752	-0.27095	0.245026	-0.274867	0.283688	-0.150396	-16.2319	stable	288.769	295.504	261.423	294.856	61.8227	67.4143	72.9613	75.7274	-0.150396
ENSMUSG00000044071	Fam19a2	0.0614526	-0.39028	-0.454733	0.166034	-1.45094	-1.90267	-0.453648	0.283735	-0.453648	0.283735	-0.248185	-81.0518	stable	90.4226	94.7127	60.0566	79.6111	243.408	249.276	248.379	262.981	-0.248185
ENSMUSG00000033953	Ppp3r1	-0.0540313	0.040765	0.0945598	0.249424	0.121078	0.215874	0.0947493	0.283784	0.0947493	0.283784	0.0518289	142.967	stable	5005.33	4906.12	5133.07	5027.3	4654.02	4232.73	4282.67	4228.34	0.0518289
ENSMUSG00000028932	Psmc2	-0.0580685	0.063535	0.1212	0.284063	1.34212	1.46372	0.121553	0.272327	0.1212	0.284063	0.0662461	132.426	stable	1948.46	1879.1	1957.14	2028.61	786.97	686.162	690.803	715.968	0.0662461
ENSMUSG00000014444	Piezo1	0.0627431	0.424244	0.356182	0.266773	0.821199	1.1827	0.362925	0.284093	0.362925	0.284093	0.198353	81.5873	stable	119.591	106.078	127.179	173.965	68.0946	56.9625	66.4413	63.3356	0.198353
ENSMUSG00000098112	Bin2	-0.0715548	0.345237	0.409403	0.25712	0.423516	0.840308	0.418237	0.284268	0.418237	0.284268	0.228471	101.709	stable	102.09	68.1931	105.982	112.045	73.4705	51.9978	65.5099	53.0092	0.228471
ENSMUSG00000040520	Manea	0.0581567	0.262826	0.203458	0.219898	0.476234	0.680904	0.204838	0.284403	0.204838	0.284403	0.111855	77.523	stable	408.36	534.179	508.714	607.403	329.422	326.62	335.001	344.215	0.111855
ENSMUSG00000004319	Clcn3	-0.0141491	0.103406	0.11728	0.22394	0.286703	0.404259	0.117582	0.284609	0.117582	0.284609	0.0641703	97.7914	stable	2059.3	2314.78	2324.54	2347.05	1728.65	1759.83	1687.73	1747.58	0.0641703
ENSMUSG00000024993	Fam45a	0.0912526	0.370342	0.277735	0.166751	-1.11965	-0.840566	0.279666	0.284821	0.279666	0.284821	0.152538	76.158	stable	183.762	204.579	250.824	247.679	403.192	416.505	445.529	422.697	0.152538
ENSMUSG00000022122	Ednrb	-0.0439994	0.0819658	0.125553	0.258598	1.45706	1.58302	0.125952	0.284845	0.125952	0.284845	0.0686932	118.227	stable	1904.71	2307.2	2229.16	2199.63	751.728	739.467	718.435	719.754	0.0686932
ENSMUSG00000041241	Mul1	0.00184713	-0.180608	-0.183467	0.215925	0.190454	0.00799889	-0.182711	0.284849	-0.182711	0.284849	-0.0996477	-89.414	stable	632.958	602.373	551.107	536.638	541.471	515.275	517.87	534.222	-0.0996477
ENSMUSG00000026313	Hdac4	-0.139971	0.0411078	0.179997	0.220796	0.212027	0.393106	0.181132	0.285452	0.181132	0.285452	0.0986204	163.633	stable	641.708	575.853	664.155	589.712	514.293	513.185	459.811	467.445	0.0986204
ENSMUSG00000036391	Sec24a	0.0476377	-0.159753	-0.209128	0.224139	0.427458	0.220068	-0.207609	0.28557	-0.207609	0.28557	-0.112999	-73.3956	stable	495.866	428.101	423.929	403.953	322.255	349.875	333.448	357.64	-0.112999
ENSMUSG00000047897	Ripply2	-0.0230209	0.5995	0.612335	0.198982	-0.411055	0.211466	0.62874	0.285618	0.62874	0.285618	0.34217	92.1991	stable	29.1686	37.8851	56.5238	44.2284	40.6178	45.4654	45.3291	38.8963	0.34217
ENSMUSG00000050071	Bex1	-0.0372626	-0.273035	-0.237712	0.222383	0.292117	0.0563446	-0.236201	0.285923	-0.236201	0.285923	-0.128435	-97.7715	stable	347.106	375.062	325.012	271.268	308.516	265.476	285.325	270.553	-0.128435
ENSMUSG00000020841	Cpd	0.0680793	0.174173	0.105947	0.250026	1.61575	1.72184	0.106091	0.286035	0.106091	0.286035	0.0576689	68.6508	stable	5827.88	6421.52	7394.02	6371.84	1911.43	1981.93	2118.98	1938.97	0.0576689
ENSMUSG00000051550	Zfp579	-0.00816887	-0.356957	-0.351054	0.183698	-0.603858	-0.952646	-0.349505	0.286332	-0.349505	0.286332	-0.189827	-91.311	stable	151.677	193.214	98.9167	165.119	244.304	263.386	247.758	254.375	-0.189827
ENSMUSG00000078307	AI593442	-0.0159115	-0.155999	-0.14055	0.218251	-0.0246352	-0.164722	-0.140256	0.286489	-0.140256	0.286489	-0.0761439	-95.8239	stable	1216.33	1352.5	1172.87	1120.45	1319.18	1222.86	1251.83	1247.78	-0.0761439
ENSMUSG00000039307	Hexdc	0.0393134	-0.368768	-0.411267	0.172039	-1.28273	-1.69081	-0.409345	0.286563	-0.409345	0.286563	-0.222184	-83.9148	stable	110.841	109.867	84.7857	85.5083	253.563	269.918	275.7	259.194	-0.222184
ENSMUSG00000003153	Slc2a3	0.00224054	0.130466	0.127941	0.242614	0.698694	0.826919	0.128239	0.286754	0.128239	0.286754	0.0695686	89.0161	stable	1636.36	1935.93	1999.53	1887.08	1015.15	1123.83	1057.78	1072.92	0.0695686
ENSMUSG00000044352	Sowaha	-0.0751444	-0.350253	-0.27792	0.217393	0.204671	-0.0704378	-0.27557	0.286888	-0.27557	0.286888	-0.149438	-102.109	stable	294.603	231.099	194.301	218.193	236.539	211.127	222.609	199.645	-0.149438
ENSMUSG00000032840	2410131K14Rik	-0.00878882	0.272849	0.280133	0.176178	-0.837991	-0.556354	0.282216	0.286905	0.282216	0.286905	0.153035	91.8449	stable	236.265	170.483	240.226	253.576	349.134	366.337	349.283	357.984	0.153035
ENSMUSG00000056569	Mpz	-0.0608289	0.0614031	0.122088	0.22446	0.753246	0.875478	0.122162	0.286916	0.122162	0.286916	0.0662416	134.731	stable	6533.76	8353.66	8277.21	7185.64	4277.12	4323.4	4424.56	3772.6	0.0662416
ENSMUSG00000029817	Tra2a	0.3077	0.0816676	-0.228923	0.287025	-1.70794	-1.93397	-0.22575	0.247543	-0.228923	0.287025	-0.124095	14.8643	stable	498.783	386.428	476.92	462.924	1243.32	1594.16	1534.05	1959.27	-0.124095
ENSMUSG00000027932	Slc27a3	0.0145744	0.367503	0.347469	0.274381	0.876043	1.22897	0.353873	0.287126	0.353873	0.287126	0.191773	87.729	stable	131.259	102.29	155.44	147.428	63.9133	61.1432	60.2318	65.4009	0.191773
ENSMUSG00000072214	Sept5	-0.0840706	0.0421258	0.125817	0.211672	-0.619882	-0.493686	0.126236	0.287322	0.126236	0.287322	0.0683731	153.386	stable	1572.19	1515.4	1610.93	1559.79	2394.36	2234.86	2167.41	2174.75	0.0683731
ENSMUSG00000028708	Mknk1	0.0132679	0.306527	0.291896	0.165641	-1.35226	-1.059	0.293925	0.287371	0.293925	0.287371	0.159177	87.5215	stable	166.261	212.156	261.423	203.451	441.121	493.588	451.428	487.065	0.159177
ENSMUSG00000030474	Siglece	0.249109	-0.420073	-0.703545	0.286222	1.7795	1.11032	-0.67472	0.287652	-0.67472	0.287652	-0.365113	-59.3314	stable	37.9191	45.4621	38.8601	23.5885	15.2317	8.36146	20.1808	7.57274	-0.365113
ENSMUSG00000045994	B3gat1	-0.0681582	0.104761	0.172373	0.180084	-1.85051	-1.67759	0.172947	0.287811	0.172947	0.287811	0.0935456	123.048	stable	650.459	712.239	787.801	672.272	2247.72	2531.43	2282.91	2250.48	0.0935456
ENSMUSG00000040269	Mrps28	-0.042485	-0.25719	-0.217158	0.288208	1.73685	1.52214	-0.215018	0.275935	-0.217158	0.288208	-0.117329	-99.3799	stable	446.279	469.775	356.807	403.953	135.89	131.693	128.226	130.113	-0.117329
ENSMUSG00000025240	Sacm1l	-0.0406107	0.0965243	0.136597	0.223144	0.253994	0.391129	0.137178	0.28823	0.137178	0.28823	0.0741118	112.818	stable	1397.17	1265.36	1321.24	1515.56	1081.15	1099.53	1076.41	1031.61	0.0741118
ENSMUSG00000031538	Plat	0.0819357	0.221425	0.138906	0.288275	1.70522	1.84471	0.13964	0.283058	0.138906	0.288275	0.0750361	69.6936	stable	1204.66	1466.15	1554.4	1536.2	401.4	394.034	432.489	404.453	0.0750361
ENSMUSG00000028426	Rad23b	-0.0433307	0.0750803	0.118019	0.246066	0.690287	0.808698	0.118377	0.28836	0.118377	0.28836	0.0639313	119.99	stable	2056.38	1879.1	2091.38	2046.3	1209.87	1171.65	1126.4	1171.71	0.0639313
ENSMUSG00000021103	Mnat1	0.17796	-0.0942689	-0.274563	0.205338	0.180265	-0.0919639	-0.272499	0.288441	-0.272499	0.288441	-0.147134	-27.911	stable	224.598	272.772	250.824	212.296	212.348	213.217	238.133	240.607	-0.147134
ENSMUSG00000032551	1110059G10Rik	0.127295	-0.183205	-0.314754	0.239152	0.882869	0.572369	-0.311004	0.288441	-0.311004	0.288441	-0.167924	-55.2076	stable	175.011	197.002	169.571	156.274	98.2593	97.7246	110.218	102.576	-0.167924
ENSMUSG00000025785	Exosc7	0.0662577	-0.188634	-0.256951	0.197885	-0.228955	-0.483847	-0.255314	0.288453	-0.255314	0.288453	-0.137851	-70.6462	stable	291.686	272.772	240.226	253.576	315.983	330.016	335.311	337.331	-0.137851
ENSMUSG00000021481	Zfp346	0.0349879	-0.402261	-0.439452	0.167141	-2.03939	-2.47664	-0.439452	0.288631	-0.439452	0.288631	-0.237154	-85.029	stable	137.092	71.9816	74.1875	85.5083	412.749	438.454	420.691	446.792	-0.237154
ENSMUSG00000014956	Ppp1cb	-0.00243624	0.106048	0.108048	0.263045	0.158253	0.266737	0.10851	0.288716	0.10851	0.288716	0.0585441	91.316	stable	2549.33	2492.84	2646.02	2759.85	2350.16	2056.66	2263.35	2110.04	0.0585441
ENSMUSG00000036256	Igfbp7	-0.0518224	0.0980972	0.149321	0.288829	1.70654	1.85646	0.149951	0.277777	0.149321	0.288829	0.0805377	117.846	stable	1146.32	1325.98	1434.29	1200.06	384.077	352.488	368.532	337.675	0.0805377
ENSMUSG00000025956	Mettl21a	0.129135	-0.17879	-0.31111	0.210488	0.230133	-0.0777929	-0.308595	0.288856	-0.308595	0.288856	-0.166431	-54.1604	stable	186.679	185.637	162.506	165.119	160.082	149.461	168.898	167.633	-0.166431
ENSMUSG00000000301	Pemt	-0.17242	0.523507	0.686209	0.191589	-0.514687	0.18124	0.702836	0.289281	0.702836	0.289281	0.378604	108.23	stable	40.836	15.154	31.7946	50.1255	40.3192	39.9782	35.394	35.4542	0.378604
ENSMUSG00000079038	D130040H23Rik	0.210183	-0.334086	-0.564313	0.243414	-1.64463	-2.1889	-0.54667	0.289327	-0.54667	0.289327	-0.294443	-57.8249	stable	67.0877	56.8276	35.3274	61.9198	150.226	229.156	165.172	271.586	-0.294443
ENSMUSG00000051098	Mblac2	0.105142	-0.174578	-0.281079	0.177243	-1.03123	-1.31096	-0.280303	0.289467	-0.280303	0.289467	-0.150916	-58.9409	stable	262.517	219.733	183.702	241.782	483.83	481.568	528.426	503.931	-0.150916
ENSMUSG00000027765	P2ry1	-0.0847282	0.194116	0.276587	0.205769	-0.162953	0.115891	0.279047	0.289618	0.279047	0.289618	0.150176	113.58	stable	186.679	246.253	222.563	265.37	226.385	242.221	212.053	227.526	0.150176
ENSMUSG00000025893	Kbtbd3	0.0997096	-0.137171	-0.239276	0.255182	1.07814	0.841256	-0.237261	0.289795	-0.237261	0.289795	-0.127625	-53.9867	stable	320.854	344.754	275.554	324.342	147.24	159.39	167.035	159.716	-0.127625
ENSMUSG00000002365	Snx9	0.0285939	-0.249611	-0.280841	0.213554	0.110488	-0.167717	-0.27841	0.289904	-0.27841	0.289904	-0.149714	-83.465	stable	242.099	234.887	215.497	185.759	202.79	228.111	210.811	226.494	-0.149714
ENSMUSG00000027667	Zfp639	0.0408577	-0.256246	-0.298897	0.184848	-0.858297	-1.1554	-0.297381	0.29025	-0.297381	0.29025	-0.159761	-80.9406	stable	210.014	200.791	162.506	179.862	344.953	381.753	376.915	366.589	-0.159761
ENSMUSG00000031555	Adam9	-0.00341488	0.129261	0.132275	0.245516	0.605384	0.738059	0.132821	0.29027	0.132821	0.29027	0.0713514	91.5133	stable	1257.17	1356.29	1459.02	1385.82	817.732	853.914	843.867	814.414	0.0713514
ENSMUSG00000031400	G6pdx	-0.0616592	0.12855	0.188771	0.250348	0.594473	0.784682	0.190352	0.290345	0.190352	0.290345	0.102235	115.625	stable	530.868	496.294	607.631	515.998	351.225	313.294	310.473	322.53	0.102235
ENSMUSG00000041073	Nacad	-0.0423182	-0.173395	-0.131629	0.251132	0.977339	0.846262	-0.131105	0.290443	-0.131105	0.290443	-0.0703953	-103.715	stable	1505.1	1697.25	1363.64	1456.59	781.594	800.349	752.588	775.173	-0.0703953
ENSMUSG00000008604	Ubqln4	-0.00401611	-0.164405	-0.160979	0.201587	-0.715085	-0.875474	-0.160643	0.290511	-0.160643	0.290511	-0.0862389	-91.3994	stable	898.392	837.26	823.128	725.346	1369.96	1411.78	1326.03	1432.97	-0.0862389
ENSMUSG00000020952	Scfd1	0.105398	-0.0882983	-0.195015	0.24876	0.651593	0.457897	-0.193714	0.290733	-0.193714	0.290733	-0.103928	-39.955	stable	606.706	488.717	487.518	542.535	311.204	371.824	340.9	390.34	-0.103928
ENSMUSG00000028124	Gclm	-0.061491	0.102866	0.163524	0.214586	-0.15282	0.0115362	0.164333	0.290735	0.164333	0.290735	0.0881653	120.87	stable	714.63	723.605	727.744	807.906	799.812	758.541	750.414	734.211	0.0881653
ENSMUSG00000060216	Arrb2	-0.0541424	0.16075	0.213702	0.19686	-0.332976	-0.118083	0.215027	0.291044	0.215027	0.291044	0.115263	108.614	stable	350.023	481.14	476.92	442.284	519.37	493.065	475.335	494.293	0.115263
ENSMUSG00000025792	Slc25a10	0.0190694	0.323122	0.301818	0.186361	-0.762217	-0.458164	0.305065	0.29109	0.305065	0.29109	0.163507	86.6225	stable	154.593	162.906	194.301	200.502	273.872	250.321	273.527	254.375	0.163507
ENSMUSG00000002833	Hdgfl2	-0.0578858	0.110152	0.167071	0.241171	0.16581	0.333848	0.168071	0.291169	0.168071	0.291169	0.090062	117.722	stable	688.378	644.046	703.015	731.243	564.468	595.232	512.902	595.493	0.090062
ENSMUSG00000031627	Irf2	0.101127	-0.201069	-0.30431	0.186261	-0.6837	-0.985896	-0.302382	0.291241	-0.302382	0.291241	-0.162	-63.3001	stable	247.933	166.694	180.17	182.811	315.385	340.468	356.734	342.839	-0.162
ENSMUSG00000032625	Thsd7a	0.0903631	0.195898	0.105373	0.29131	2.11131	2.21684	0.105604	0.287824	0.105373	0.29131	0.0564428	65.2373	stable	3733.58	4019.61	4670.28	4175.16	842.82	904.606	931.731	918.367	0.0564428
ENSMUSG00000061186	Sfmbt2	0.059122	-0.429311	-0.494044	0.188649	-0.6438	-1.13223	-0.490358	0.291348	-0.490358	0.291348	-0.262629	-82.1589	stable	93.3394	68.1931	42.3929	76.6626	124.243	123.854	116.738	140.44	-0.262629
ENSMUSG00000000339	Rtca	-0.102551	0.062205	0.16388	0.234662	0.294259	0.459015	0.164708	0.291352	0.164708	0.291352	0.0882146	148.76	stable	746.715	697.085	780.735	725.346	572.233	577.463	548.607	515.979	0.0882146
ENSMUSG00000024644	Cndp2	-0.0485531	0.143051	0.190358	0.238867	0.482537	0.674141	0.191616	0.291447	0.191616	0.291447	0.102599	108.748	stable	490.032	583.43	526.378	645.735	391.842	354.056	369.153	347.658	0.102599
ENSMUSG00000007950	Abhd8	-0.0122056	-0.143305	-0.13163	0.229373	-0.356901	-0.488	-0.131106	0.291462	-0.131106	0.291462	-0.0701964	-94.8683	stable	1834.7	1553.29	1568.54	1497.87	2233.38	2008.84	2188.53	1993.01	-0.0701964
ENSMUSG00000019768	Esr1	-0.0946578	0.258115	0.348556	0.253766	0.61363	0.966403	0.353866	0.291731	0.353866	0.291731	0.189324	110.139	stable	96.2563	178.06	158.973	162.171	95.87	76.037	76.3765	83.6443	0.189324
ENSMUSG00000031840	Rab3a	-0.108617	-0.0191773	0.0893794	0.28289	0.994948	1.08439	0.0893794	0.2919	0.0893794	0.2919	0.0477971	-169.987	stable	7930.93	7406.53	7485.87	7598.44	3986.52	3520.18	3446.88	3475.54	0.0477971
ENSMUSG00000033948	Zswim5	-0.17574	0.0762227	0.249493	0.252263	0.595516	0.847479	0.251906	0.292057	0.251906	0.292057	0.134652	156.552	stable	291.686	242.464	264.955	297.805	170.535	175.852	152.132	152.832	0.134652
ENSMUSG00000025417	Pip4k2c	-0.0948201	0.0972622	0.19114	0.209131	-0.313694	-0.121612	0.192038	0.292247	0.192038	0.292247	0.102597	134.272	stable	460.863	530.391	508.714	542.535	608.371	588.177	534.635	579.659	0.102597
ENSMUSG00000075706	Gpx4	-0.0200107	-0.199195	-0.180285	0.233122	0.162113	-0.0170719	-0.179151	0.292448	-0.179151	0.292448	-0.0956582	-95.7366	stable	621.29	674.354	593.5	530.741	604.787	522.069	574.376	530.092	-0.0956582
ENSMUSG00000055762	Eef1d	-0.0131329	-0.157457	-0.144875	0.224685	0.208774	0.0644505	-0.144339	0.29253	-0.144339	0.29253	-0.0770523	-94.7678	stable	1178.41	1102.46	957.372	1079.17	965.27	961.307	936.388	962.082	-0.0770523
ENSMUSG00000002486	Tchp	-0.0750412	0.383951	0.456058	0.167646	-1.23724	-0.778245	0.460698	0.292687	0.460698	0.292687	0.245826	101.059	stable	78.7551	60.6161	116.58	67.8169	153.213	169.581	146.543	158.339	0.245826
ENSMUSG00000015013	Trappc2l	-0.0447296	0.152021	0.195461	0.250955	0.636515	0.833265	0.19706	0.292849	0.19706	0.292849	0.105103	106.396	stable	589.205	473.563	667.688	518.947	364.664	305.455	316.372	329.414	0.105103
ENSMUSG00000004264	Phb2	-0.0110056	-0.188974	-0.179094	0.218591	-0.0425864	-0.220555	-0.17796	0.292945	-0.17796	0.292945	-0.0948908	-93.3331	stable	632.958	625.104	554.64	545.484	656.754	606.99	612.564	634.389	-0.0948908
ENSMUSG00000025265	Fgd1	0.0464854	0.369155	0.320552	0.176263	-1.13623	-0.813559	0.323694	0.293018	0.323694	0.293018	0.172563	82.8229	stable	148.76	125.021	183.702	171.017	277.455	312.248	290.293	315.646	0.172563
ENSMUSG00000068391	Chrac1	0.0271528	-0.337625	-0.370597	0.225232	0.453688	0.0889101	-0.365753	0.293038	-0.365753	0.293038	-0.194974	-85.402	stable	140.009	128.809	109.515	103.2	96.1686	95.6342	92.5211	101.888	-0.194974
ENSMUSG00000026384	Ptpn4	-0.00982964	-0.239013	-0.230375	0.187315	-0.923951	-1.15313	-0.229409	0.293059	-0.229409	0.293059	-0.122285	-92.355	stable	347.106	401.582	342.676	288.959	685.127	694.263	685.215	677.072	-0.122285
ENSMUSG00000036792	Mbd5	-0.0356594	0.237945	0.27236	0.173228	-1.37282	-1.09921	0.273947	0.293158	0.273947	0.293158	0.145986	98.5231	stable	245.016	189.425	226.095	286.01	527.434	577.202	507.624	564.513	0.145986
ENSMUSG00000029875	Ccdc184	-0.169527	0.00391695	0.172257	0.245652	0.361782	0.535225	0.173329	0.293162	0.173329	0.293162	0.0923659	178.676	stable	691.295	609.95	671.22	633.94	519.072	471.377	421.312	454.364	0.0923659
ENSMUSG00000046982	Tshz1	-0.0266953	0.179003	0.204838	0.194127	-0.73926	-0.533562	0.205767	0.293214	0.205767	0.293214	0.109636	98.4822	stable	428.778	371.274	448.658	457.027	680.05	627.371	633.366	642.65	0.109636
ENSMUSG00000018501	Ncor1	0.0159352	0.161396	0.144931	0.216141	-0.281281	-0.135821	0.145649	0.293299	0.145649	0.293299	0.0775859	84.3612	stable	1120.07	947.127	1134.01	1176.48	1185.38	1272.25	1195.94	1275.66	0.0775859
ENSMUSG00000054428	Atpif1	0.00908905	-0.113682	-0.123124	0.241317	0.466808	0.344036	-0.122871	0.293362	-0.122871	0.293362	-0.0654407	-85.4288	stable	1866.79	2106.41	1893.55	1760.29	1460.45	1336.79	1405.51	1393.04	-0.0654407
ENSMUSG00000035877	Zhx3	0.00257926	-0.156003	-0.159213	0.229212	0.310738	0.152155	-0.158541	0.293418	-0.158541	0.293418	-0.0844252	-89.0528	stable	910.059	818.317	801.932	748.934	670.194	691.388	661.308	695.315	-0.0844252
ENSMUSG00000021754	Map3k1	-0.0253876	-0.339196	-0.316684	0.213947	0.139192	-0.174616	-0.314462	0.293469	-0.314462	0.293469	-0.167431	-94.2804	stable	201.263	189.425	183.702	126.788	167.847	178.465	170.76	167.633	-0.167431
ENSMUSG00000052915	Msl1	-0.0313904	-0.237716	-0.206972	0.178324	-1.8762	-2.08253	-0.206677	0.293487	-0.206677	0.293487	-0.110037	-97.5224	stable	510.45	424.313	392.134	401.004	1716.7	1644.33	1649.55	1620.22	-0.110037
ENSMUSG00000035726	Supt16	-0.0270475	0.111413	0.137758	0.28763	1.13508	1.27355	0.138415	0.293542	0.138415	0.293542	0.0736827	103.646	stable	1105.49	1072.15	1162.27	1182.37	485.92	481.307	446.461	497.735	0.0736827
ENSMUSG00000030737	Slco2b1	0.137841	-0.0953467	-0.2354	0.244606	0.826293	0.593105	-0.23306	0.293647	-0.23306	0.293647	-0.124028	-34.6722	stable	320.854	348.543	335.61	288.959	184.273	182.907	210.191	191.384	-0.124028
ENSMUSG00000071359	Tbpl1	-0.0288219	0.324864	0.352037	0.15389	-2.09717	-1.74349	0.35477	0.293785	0.35477	0.293785	0.188727	95.07	stable	107.924	132.598	173.104	126.788	521.162	475.819	493.653	477.771	0.188727
ENSMUSG00000090266	Mettl23	0.094942	-0.347009	-0.446733	0.192889	-0.462426	-0.904378	-0.44348	0.293864	-0.44348	0.293864	-0.235867	-74.6983	stable	90.4226	90.9242	77.7202	64.8683	128.125	115.493	132.262	126.327	-0.235867
ENSMUSG00000055567	Unc80	0.107556	0.0104114	-0.0973172	0.291829	0.363463	0.266319	-0.0971075	0.2939	-0.0971075	0.2939	-0.0516418	5.529	stable	3870.67	3898.37	3875.41	3918.64	2707.06	3178.4	2993.9	3313.07	-0.0516418
ENSMUSG00000035969	Rusc2	-0.0591486	-0.172971	-0.114139	0.261522	0.965331	0.851508	-0.113851	0.294051	-0.113851	0.294051	-0.0605209	-108.878	stable	2572.67	2333.72	2119.64	2220.27	1228.09	1225.22	1122.05	1219.9	-0.0605209
ENSMUSG00000027206	Cops2	0.0587714	0.1861	0.126833	0.245848	0.418523	0.545851	0.127379	0.294069	0.127379	0.294069	0.0677084	72.4736	stable	1353.42	1344.92	1543.81	1515.56	1001.11	967.317	1050.33	987.898	0.0677084
ENSMUSG00000026203	Dnajb2	-0.0117251	0.146818	0.157943	0.19273	-1.08676	-0.928219	0.158539	0.294085	0.158539	0.294085	0.0842679	94.566	stable	737.965	859.991	858.455	896.362	1683.55	1612.98	1669.11	1581.67	0.0842679
ENSMUSG00000039728	Slc6a5	-0.0223253	0.0689354	0.0911679	0.248253	1.24921	1.34048	0.091357	0.294161	0.091357	0.294161	0.0485484	107.945	stable	11819.1	12786.2	12191.5	13504.4	5065.88	5020.8	4771.67	5105.06	0.0485484
ENSMUSG00000028788	Ptp4a2	0.00707692	-0.4856	-0.493794	0.161053	-4.16992	-4.6626	-0.496009	0.294202	-0.496009	0.294202	-0.263557	-89.1651	stable	70.0046	83.3472	45.9256	61.9198	1353.83	1323.72	1372.91	1302.17	-0.263557
ENSMUSG00000034121	Mks1	0.106136	-0.377551	-0.48894	0.187906	-0.644192	-1.12788	-0.486483	0.294213	-0.486483	0.294213	-0.258487	-74.2984	stable	78.7551	71.9816	60.0566	56.0226	115.283	114.97	123.879	122.541	-0.258487
ENSMUSG00000007836	Hnrnpa0	-0.0428196	-0.157656	-0.115191	0.250945	0.663957	0.549121	-0.11494	0.294337	-0.11494	0.294337	-0.0610507	-105.195	stable	2199.31	2117.78	1960.67	1898.87	1340.99	1316.93	1250.28	1315.59	-0.0610507
ENSMUSG00000004530	Coro1c	-0.0237576	-0.188758	-0.165911	0.2183	-0.0142712	-0.179271	-0.165076	0.294359	-0.165076	0.294359	-0.0876756	-97.1737	stable	822.554	731.182	671.22	689.963	774.128	759.848	758.797	741.44	-0.0876756
ENSMUSG00000007812	Zfp655	-0.0695951	0.161129	0.228999	0.229602	0.277054	0.507778	0.230932	0.294471	0.230932	0.294471	0.122615	113.361	stable	335.439	337.177	434.527	318.445	263.717	277.235	266.386	246.114	0.122615
ENSMUSG00000020122	Egfr	0.0327944	0.234774	0.201223	0.294493	2.73939	2.94137	0.202091	0.198922	0.201223	0.294493	0.106834	82.0481	stable	772.967	985.012	1123.41	931.745	128.125	127.251	134.745	124.95	0.106834
ENSMUSG00000040620	Dhx33	-0.0281139	-0.340452	-0.314543	0.196765	-0.475187	-0.787526	-0.31316	0.294514	-0.31316	0.294514	-0.166255	-94.7207	stable	239.182	181.848	127.179	203.451	270.288	303.887	277.874	282.257	-0.166255
ENSMUSG00000040028	Elavl1	0.0477562	-0.0936939	-0.142086	0.26026	0.971179	0.829729	-0.141498	0.294657	-0.141498	0.294657	-0.0750906	-62.9918	stable	1122.99	1075.94	1035.09	1020.2	562.079	532.521	560.405	564.513	-0.0750906
ENSMUSG00000022299	Slc25a32	-0.0987635	0.309749	0.405424	0.198098	-0.267632	0.14088	0.410037	0.294731	0.410037	0.294731	0.217555	107.685	stable	134.175	60.6161	105.982	138.582	110.803	122.548	112.391	104.297	0.217555
ENSMUSG00000002393	Nr2f6	-0.0209356	-0.331472	-0.312387	0.180654	-1.33368	-1.64422	-0.311473	0.295086	-0.311473	0.295086	-0.165097	-93.614	stable	201.263	174.271	144.842	153.325	457.846	468.503	461.364	446.447	-0.165097
ENSMUSG00000060802	B2m	0.0551644	0.165467	0.109981	0.29529	1.25676	1.36707	0.110444	0.294675	0.109981	0.29529	0.0582628	71.5623	stable	3123.95	2981.55	3659.92	3172.65	1305.74	1186.81	1385.02	1188.92	0.0582628
ENSMUSG00000063297	Luzp2	0.00348168	0.129584	0.125812	0.242805	0.523294	0.649396	0.126231	0.295418	0.126231	0.295418	0.0668474	88.4609	stable	1461.35	1519.19	1692.18	1556.84	1007.68	1012.26	1006.24	1007.17	0.0668474
ENSMUSG00000038827	Fam206a	0.0469369	-0.359302	-0.410227	0.189789	-0.67744	-1.08368	-0.40798	0.295545	-0.40798	0.295545	-0.215975	-82.5574	stable	105.007	109.867	77.7202	88.4568	167.847	166.707	169.518	174.173	-0.215975
ENSMUSG00000033960	Jcad	-0.158059	0.0695228	0.225849	0.212173	-0.355645	-0.128063	0.227885	0.295811	0.227885	0.295811	0.120548	156.258	stable	341.272	310.658	360.339	324.342	428.578	386.979	361.081	365.557	0.120548
ENSMUSG00000060961	Slc4a4	-0.0577696	0.0315832	0.0891864	0.263183	1.24598	1.33533	0.0893753	0.29593	0.0893753	0.29593	0.0472627	151.334	stable	7260.06	7402.74	7185.59	7737.02	3049.02	2976.68	2830.9	2925.83	0.0472627
ENSMUSG00000063511	Snrnp70	0.11388	-0.0178136	-0.132526	0.295997	-1.46207	-1.59376	-0.131754	0.230968	-0.132526	0.295997	-0.070068	-8.89045	stable	1998.05	1992.75	1981.87	1946.05	4943.13	5774.9	5310.65	6224.45	-0.070068
ENSMUSG00000041702	Btbd7	0.0716642	-0.328965	-0.402387	0.171129	-1.97114	-2.37177	-0.402307	0.296057	-0.402307	0.296057	-0.212669	-77.7103	stable	107.924	117.444	105.982	73.714	417.826	441.328	433.11	465.035	-0.212669
ENSMUSG00000021709	Erbin	0.0803634	0.215915	0.13515	0.20842	-0.42887	-0.293318	0.135636	0.296102	0.135636	0.296102	0.0716916	69.5848	stable	1210.5	1166.86	1285.92	1462.49	1553.33	1568.82	1637.13	1645.35	0.0716916
ENSMUSG00000009470	Tnpo1	0.0356674	-0.183322	-0.219886	0.189646	-0.953116	-1.17211	-0.219286	0.296155	-0.219286	0.296155	-0.115888	-78.99	stable	411.277	371.274	317.946	368.57	729.03	751.748	750.104	759.339	-0.115888
ENSMUSG00000000194	Gpr107	0.00691267	0.163956	0.156289	0.245998	0.413153	0.570196	0.157125	0.296279	0.157125	0.296279	0.0830091	87.5857	stable	743.798	818.317	900.848	840.34	543.263	597.322	561.336	578.626	0.0830091
ENSMUSG00000041642	Kif21b	-0.0421022	0.162307	0.203093	0.203208	-0.637015	-0.432606	0.204825	0.296422	0.204825	0.296422	0.108166	104.542	stable	414.194	386.428	423.929	468.821	580.596	635.21	568.477	606.163	0.108166
ENSMUSG00000015305	Sash1	0.00502071	-0.129576	-0.135298	0.251108	0.80082	0.666223	-0.134711	0.296598	-0.134711	0.296598	-0.0711051	-87.7811	stable	1373.84	1295.67	1275.32	1161.73	758	737.638	742.963	749.357	-0.0711051
ENSMUSG00000034675	Dbn1	-0.126794	-0.0103641	0.116065	0.259788	0.309189	0.425619	0.116522	0.296618	0.116522	0.296618	0.0615008	-175.327	stable	1893.04	1916.98	1911.21	1857.59	1471.8	1524.92	1285.98	1443.98	0.0615008
ENSMUSG00000027257	Pacsin3	0.0790031	-0.166168	-0.246548	0.188514	-0.976067	-1.22124	-0.245499	0.296664	-0.245499	0.296664	-0.129558	-64.5717	stable	291.686	295.504	264.955	256.525	556.106	569.363	612.254	569.677	-0.129558
ENSMUSG00000041380	Htr2c	0.105541	0.229646	0.123694	0.23713	0.296384	0.420489	0.124232	0.296702	0.124232	0.296702	0.0655545	65.3174	stable	1525.52	1765.44	1932.41	1901.82	1272.29	1332.61	1345.9	1441.57	0.0655545
ENSMUSG00000036779	Papd5	-0.0215727	-0.258909	-0.238794	0.209844	-0.225658	-0.462995	-0.237799	0.296805	-0.237799	0.296805	-0.125446	-94.763	stable	312.104	394.005	317.946	268.319	401.101	398.999	367.911	416.156	-0.125446
ENSMUSG00000038271	Iffo1	0.0440755	-0.143931	-0.18905	0.202674	-0.972142	-1.16015	-0.188253	0.297095	-0.188253	0.297095	-0.099229	-72.974	stable	548.369	519.025	476.92	486.512	961.686	1082.03	1085.73	1009.58	-0.099229
ENSMUSG00000001143	Lman2l	0.00845852	-0.198947	-0.208932	0.207313	-0.535282	-0.742688	-0.20761	0.297219	-0.20761	0.297219	-0.109394	-87.5655	stable	428.778	435.678	385.069	365.621	573.129	647.229	614.737	606.163	-0.109394
ENSMUSG00000038503	Mesd	0.0277543	0.199786	0.171316	0.22624	0.399028	0.571059	0.172189	0.297228	0.172189	0.297228	0.0907282	82.0911	stable	685.461	780.432	946.774	731.243	551.327	529.385	550.78	544.549	0.0907282
ENSMUSG00000019494	Cops6	-0.0629177	0.0655184	0.127976	0.273426	0.401245	0.529681	0.128522	0.297295	0.128522	0.297295	0.0677071	133.84	stable	1505.1	1360.07	1526.14	1468.38	1136.7	982.994	1063.37	953.477	0.0677071
ENSMUSG00000071553	Cpa2	0.28737	-0.382505	-0.686458	0.211774	0.287449	-0.382427	-0.674415	0.297372	-0.674415	0.297372	-0.355214	-53.083	stable	40.836	37.8851	21.1964	38.3313	31.658	31.3555	44.7082	31.6678	-0.355214
ENSMUSG00000000001	Gnai3	-0.0139636	0.20807	0.220493	0.218151	-0.185724	0.0363095	0.222318	0.297516	0.222318	0.297516	0.117048	93.8394	stable	315.021	325.812	374.47	362.673	372.131	337.855	353.008	345.936	0.117048
ENSMUSG00000037902	Sirpa	0.0341486	0.133629	0.0993527	0.252338	0.727165	0.826645	0.0995253	0.297995	0.0995253	0.297995	0.0523295	75.665	stable	3514.81	3746.83	4048.52	3883.25	2122.28	2150.2	2196.29	2153.76	0.0523295
ENSMUSG00000063445	Nmral1	-0.0341704	0.189121	0.221478	0.24949	0.430829	0.654121	0.223341	0.298117	0.223341	0.298117	0.117391	100.242	stable	332.522	306.869	378.003	350.879	221.905	241.437	230.371	219.609	0.117391
ENSMUSG00000028747	Htr6	0.137722	-0.396473	-0.547994	0.245841	1.00702	0.472829	-0.537586	0.298148	-0.537586	0.298148	-0.282538	-70.8444	stable	58.3371	68.1931	35.3274	58.9712	28.6714	32.4007	30.7369	36.1426	-0.282538
ENSMUSG00000022528	Hes1	-0.03559	-0.405499	-0.376257	0.245999	0.592886	0.222977	-0.371004	0.298176	-0.371004	0.298176	-0.194973	-95.0159	stable	160.427	109.867	98.9167	106.148	100.051	76.5596	95.0049	76.0716	-0.194973
ENSMUSG00000022265	Ank	-0.0165229	0.0960727	0.112403	0.229652	-0.0530015	0.0595941	0.112635	0.298206	0.112635	0.298206	0.0591876	99.7584	stable	2345.15	2606.49	2737.87	2529.86	2503.07	2496.42	2523.22	2390.92	0.0591876
ENSMUSG00000027937	Jtb	0.0701938	-0.258286	-0.330548	0.186364	-0.962919	-1.2914	-0.329027	0.298242	-0.329027	0.298242	-0.172881	-74.7961	stable	177.928	155.329	162.506	117.942	321.06	314.6	333.759	329.758	-0.172881
ENSMUSG00000050608	Minos1	0.0391602	0.190613	0.15097	0.20934	-0.7248	-0.573347	0.151501	0.29842	0.151501	0.29842	0.0795639	78.3905	stable	863.39	784.221	943.241	934.694	1360.7	1300.21	1408.62	1309.4	0.0795639
ENSMUSG00000043061	Tmem18	0.0346985	-0.247089	-0.283337	0.183052	-1.31587	-1.59766	-0.282223	0.298479	-0.282223	0.298479	-0.148191	-82.0063	stable	230.432	250.041	240.226	165.119	571.039	592.357	610.391	574.496	-0.148191
ENSMUSG00000025234	Arih1	0.012205	0.180203	0.167406	0.205165	-0.82361	-0.655612	0.16807	0.298541	0.16807	0.298541	0.0882357	86.1253	stable	612.54	644.046	727.744	689.963	1061.14	1103.71	1032.95	1138.66	0.0882357
ENSMUSG00000039660	Spout1	-0.100043	0.225588	0.323536	0.177568	-1.05088	-0.725251	0.326023	0.298619	0.326023	0.298619	0.171124	113.916	stable	177.928	125.021	144.842	209.348	304.335	313.555	290.293	282.945	0.171124
ENSMUSG00000037669	Ldah	-0.0133933	0.19049	0.202647	0.227227	0.0569117	0.260795	0.20392	0.298929	0.20392	0.298929	0.106942	94.0218	stable	405.443	375.062	434.527	454.078	364.067	368.95	368.221	353.853	0.106942
ENSMUSG00000038564	Ift172	-0.0312698	-0.215203	-0.185053	0.239538	0.522969	0.339035	-0.184076	0.298977	-0.184076	0.298977	-0.0965225	-98.2674	stable	638.792	564.488	554.64	483.564	403.49	415.199	390.265	406.518	-0.0965225
ENSMUSG00000040867	Begain	-0.0470843	-0.1825	-0.135923	0.216807	-1.11373	-1.24915	-0.135336	0.299051	-0.135336	0.299051	-0.0709506	-104.467	stable	1277.58	1242.63	1070.42	1141.09	2521.29	2797.69	2573.82	2545.82	-0.0709506
ENSMUSG00000026930	Gpsm1	-0.00459185	-0.191888	-0.187869	0.208818	-0.288706	-0.476002	-0.187422	0.299207	-0.187422	0.299207	-0.0982144	-91.3708	stable	612.54	901.665	653.557	657.529	849.987	939.881	861.874	912.859	-0.0982144
ENSMUSG00000043252	Tmem64	-0.0133167	-0.249243	-0.23772	0.205662	-0.610899	-0.846825	-0.236209	0.299325	-0.236209	0.299325	-0.12374	-93.0583	stable	335.439	314.446	264.955	280.113	498.763	470.594	506.382	448.168	-0.12374
ENSMUSG00000015647	Lama5	0.0779071	-0.119018	-0.199092	0.299382	1.8102	1.61328	-0.197068	0.280325	-0.199092	0.299382	-0.104279	-56.792	stable	501.699	556.911	462.789	504.204	137.085	156.255	156.168	151.799	-0.104279
ENSMUSG00000045348	Nyap1	0.0157677	-0.170968	-0.187794	0.202514	-0.892015	-1.07875	-0.186997	0.299445	-0.186997	0.299445	-0.0979269	-84.7307	stable	554.203	526.602	476.92	480.615	945.26	1012.26	947.565	1020.94	-0.0979269
ENSMUSG00000018927	Ccl6	0.0914364	-0.51059	-0.616093	0.235168	0.791272	0.189245	-0.607391	0.299506	-0.607391	0.299506	-0.318027	-79.8471	stable	70.0046	41.6736	60.0566	20.6399	33.1513	30.5716	34.773	32.7005	-0.318027
ENSMUSG00000107283	Mpv17	0.0536558	0.27331	0.218531	0.192205	-0.823353	-0.603699	0.22028	0.299594	0.22028	0.299594	0.115309	78.893	stable	315.021	318.235	385.069	377.416	549.834	542.189	570.961	555.908	0.115309
ENSMUSG00000003527	Dgcr14	-0.113157	0.157263	0.268238	0.220298	-0.086708	0.183712	0.270768	0.299668	0.270768	0.299668	0.141709	125.737	stable	212.931	215.945	211.964	262.422	222.203	221.579	205.223	202.743	0.141709
ENSMUSG00000029507	Pus1	-0.196213	0.0695192	0.262916	0.251578	0.234557	0.500289	0.265744	0.299759	0.265744	0.299759	0.139045	160.49	stable	218.764	238.676	219.03	256.525	200.998	177.158	149.648	178.648	0.139045
ENSMUSG00000045103	Dmd	0.203582	0.048854	-0.155544	0.262366	0.643991	0.489263	-0.154597	0.299794	-0.154597	0.299794	-0.0808816	13.4942	stable	974.23	928.184	865.521	1090.97	540.575	646.968	636.471	724.229	-0.0808816
ENSMUSG00000022560	Slc52a2	-0.105452	0.162908	0.265306	0.255502	0.491282	0.759642	0.268855	0.299833	0.268855	0.299833	0.140644	122.915	stable	218.764	212.156	261.423	221.142	154.407	144.758	135.366	141.128	0.140644
ENSMUSG00000030505	Prmt3	-0.0404423	0.191932	0.231011	0.211727	-0.316601	-0.0842269	0.232519	0.299947	0.232519	0.299947	0.121597	101.899	stable	277.101	310.658	314.414	350.879	344.953	366.075	336.243	351.444	0.121597
ENSMUSG00000030037	Mrpl53	0.0161733	-0.215039	-0.232968	0.240492	0.68987	0.458658	-0.231459	0.300023	-0.231459	0.300023	-0.121017	-85.6988	stable	370.441	443.255	416.863	283.062	260.731	229.156	248.689	243.705	-0.121017
ENSMUSG00000079227	Ccr5	0.0340023	0.42655	0.386911	0.250372	0.276143	0.668691	0.394293	0.300056	0.394293	0.300056	0.206136	85.4423	stable	78.7551	94.7127	109.515	120.891	76.1584	62.711	75.1346	66.0894	0.206136
ENSMUSG00000020605	Hs1bp3	0.040753	-0.28743	-0.331267	0.210424	-0.146823	-0.475007	-0.329015	0.300092	-0.329015	0.300092	-0.171991	-81.9302	stable	175.011	166.694	169.571	112.045	172.626	196.494	192.804	184.844	-0.171991
ENSMUSG00000022177	Haus4	-0.0126249	0.508116	0.512697	0.22482	-0.220863	0.299877	0.525624	0.300198	0.525624	0.300198	0.274687	91.4233	stable	43.7529	49.2506	60.0566	70.7654	56.1482	49.1236	45.6396	58.1724	0.274687
ENSMUSG00000054693	Adam10	0.0670903	0.190166	0.122886	0.247743	0.73709	0.860165	0.123095	0.300552	0.123095	0.300552	0.0642656	70.5672	stable	1732.61	1905.62	2211.49	1922.46	1040.53	1083.59	1120.19	1092.54	0.0642656
ENSMUSG00000049807	Arhgap23	0.0304705	-0.104771	-0.135622	0.209357	-0.892203	-1.02744	-0.135328	0.300738	-0.135328	0.300738	-0.0706158	-73.784	stable	1327.17	1591.17	1381.3	1315.06	2558.92	2703.37	2666.04	2678.68	-0.0706158
ENSMUSG00000041075	Fzd7	-0.109409	0.112042	0.219079	0.301108	1.31575	1.5372	0.221809	0.291199	0.219079	0.301108	0.114201	134.319	stable	352.94	375.062	434.527	350.879	142.461	142.145	136.608	125.639	0.114201
ENSMUSG00000007338	Mrpl49	-0.0689579	0.189572	0.256577	0.223151	-0.109677	0.148853	0.259187	0.30111	0.259187	0.30111	0.135108	109.989	stable	245.016	219.733	289.685	241.782	255.355	235.166	239.996	224.773	0.135108
ENSMUSG00000022498	Txndc11	-0.0170723	0.232353	0.248323	0.190514	-0.994562	-0.745137	0.250154	0.301116	0.250154	0.301116	0.130397	94.2023	stable	247.933	276.561	257.89	350.879	472.779	542.45	507.003	490.851	0.130397
ENSMUSG00000049624	Slc17a5	-0.037312	0.207285	0.242669	0.237382	0.130805	0.375402	0.245031	0.301164	0.245031	0.301164	0.12771	100.204	stable	245.016	268.984	307.348	283.062	214.737	241.437	216.09	226.15	0.12771
ENSMUSG00000040857	Erf	0.00987392	0.286712	0.274476	0.224027	-0.0753198	0.201518	0.277464	0.301333	0.277464	0.301333	0.144546	88.0276	stable	175.011	208.368	236.693	227.039	191.143	200.414	185.353	206.873	0.144546
ENSMUSG00000005312	Ubqln1	-0.0805813	0.0138989	0.0943546	0.294354	1.3538	1.44828	0.0944705	0.301447	0.0944705	0.301447	0.0491992	170.214	stable	4363.62	4322.69	4465.38	4275.41	1730.14	1583.71	1538.71	1577.2	0.0491992
ENSMUSG00000078201	Tmem203	-0.0887277	0.253875	0.338528	0.270725	0.801574	1.14418	0.343949	0.301564	0.343949	0.301564	0.179067	109.264	stable	99.1731	178.06	155.44	168.068	71.9772	80.4791	72.0298	70.5642	0.179067
ENSMUSG00000024597	Slc12a2	0.0441886	0.135488	0.0911698	0.26876	1.20563	1.29693	0.0913589	0.301662	0.0913589	0.301662	0.0475504	71.9366	stable	5594.53	6023.73	6238.82	6463.24	2407.8	2499.03	2479.44	2552.01	0.0475504
ENSMUSG00000034858	Fam214a	0.0751792	-0.116453	-0.192834	0.203068	-1.07796	-1.2696	-0.191577	0.301666	-0.191577	0.301666	-0.0997105	-57.1546	stable	522.117	477.352	473.387	448.181	958.7	1102.41	1069.27	1090.47	-0.0997105
ENSMUSG00000051427	Ccdc157	0.0539862	-0.281597	-0.338079	0.183654	-1.42646	-1.76204	-0.336532	0.301687	-0.336532	0.301687	-0.175146	-79.1473	stable	137.092	178.06	120.113	135.634	386.467	432.967	409.825	436.465	-0.175146
ENSMUSG00000049134	Nrap	0.234396	-0.33277	-0.58227	0.237777	0.862383	0.295216	-0.569252	0.301739	-0.569252	0.301739	-0.296221	-54.84	stable	46.6697	60.6161	49.4583	35.3827	28.0741	29.0038	35.0835	31.6678	-0.296221
ENSMUSG00000018239	Zcchc10	0.0195224	-0.458162	-0.483789	0.203824	-0.511706	-0.989391	-0.480439	0.301835	-0.480439	0.301835	-0.249939	-87.5601	stable	96.2563	64.4046	45.9256	70.7654	119.165	106.609	125.431	101.888	-0.249939
ENSMUSG00000068290	Ddrgk1	0.00482132	0.151918	0.146485	0.226617	0.107454	0.254551	0.147299	0.301839	0.147299	0.301839	0.0766284	88.1822	stable	1012.15	985.012	1211.73	1005.46	915.693	892.586	892.611	911.482	0.0766284
ENSMUSG00000028550	Atg4c	0.0466909	0.279418	0.231511	0.18914	-0.905573	-0.672846	0.233039	0.301867	0.233039	0.301867	0.121223	80.5135	stable	317.937	257.618	374.47	327.29	518.773	538.53	548.296	537.664	0.121223
ENSMUSG00000024525	Impa2	-0.2069	0.256388	0.458066	0.190255	-0.98728	-0.523993	0.465087	0.30207	0.465087	0.30207	0.241795	128.903	stable	58.3371	71.9816	74.1875	79.6111	118.867	131.17	107.734	107.739	0.241795
ENSMUSG00000020681	Ace	-0.0133984	0.116763	0.129696	0.302145	1.92343	2.05359	0.130242	0.277831	0.129696	0.302145	0.0674138	96.546	stable	1586.77	1863.95	1865.29	1851.7	438.433	445.77	456.085	414.78	0.0674138
ENSMUSG00000071424	Grid2	0.222261	0.0662562	-0.157077	0.271316	0.23886	0.082855	-0.15607	0.302146	-0.15607	0.302146	-0.0811225	16.5994	stable	755.466	791.798	791.333	819.7	561.482	714.644	682.421	798.924	-0.0811225
ENSMUSG00000027639	Samhd1	0.0878859	0.339869	0.250019	0.21316	-0.279878	-0.027895	0.252669	0.30219	0.252669	0.30219	0.131317	75.5016	stable	221.681	231.099	296.75	274.216	258.341	276.712	288.74	276.749	0.131317
ENSMUSG00000029916	Agk	0.0102079	0.477587	0.464083	0.161352	-1.94252	-1.47514	0.470675	0.302201	0.470675	0.302201	0.244611	88.7756	stable	55.4203	60.6161	77.7202	82.5597	200.7	232.553	215.158	218.921	0.244611
ENSMUSG00000028766	Alpl	0.0135522	0.230783	0.215352	0.302297	1.58618	1.80341	0.217349	0.262462	0.215352	0.302297	0.111889	86.6393	stable	385.025	409.159	473.387	454.078	120.36	136.919	131.641	126.671	0.111889
ENSMUSG00000039473	Ubn1	0.0809898	-0.202823	-0.285314	0.181811	-1.50529	-1.78911	-0.284019	0.302712	-0.284019	0.302712	-0.147398	-68.2326	stable	189.596	272.772	208.432	188.708	612.254	654.807	664.103	668.811	-0.147398
ENSMUSG00000024330	Col11a2	0.0914432	-0.0762791	-0.16874	0.254711	0.82478	0.657057	-0.1677	0.302902	-0.1677	0.302902	-0.0869854	-39.8338	stable	676.711	852.414	724.211	713.552	397.218	439.761	437.147	449.89	-0.0869854
ENSMUSG00000021326	Trim27	-0.0587542	-0.31569	-0.259114	0.223338	0.0448842	-0.212052	-0.257731	0.303065	-0.257731	0.303065	-0.133624	-100.543	stable	282.935	257.618	215.497	218.193	254.459	257.638	246.205	242.672	-0.133624
ENSMUSG00000037376	Trmt6	0.0690125	-0.207056	-0.278312	0.208129	-0.323201	-0.59927	-0.276175	0.303094	-0.276175	0.303094	-0.143175	-71.5666	stable	239.182	215.945	215.497	179.862	267.002	289.516	292.155	288.453	-0.143175
ENSMUSG00000059430	Actg2	0.513488	-0.256236	-0.804726	0.3031	3.24926	2.47954	-0.773499	0.240128	-0.804726	0.3031	-0.417182	-26.5197	stable	35.0023	49.2506	56.5238	14.7428	3.58392	4.96462	5.27805	6.88431	-0.417182
ENSMUSG00000062937	Mtap	-0.0190044	0.201193	0.218557	0.260157	0.507107	0.727305	0.220305	0.303128	0.220305	0.303128	0.1142	95.396	stable	300.436	363.697	388.601	368.57	236.539	216.614	208.638	236.132	0.1142
ENSMUSG00000018442	Derl2	-0.0485474	0.204302	0.251111	0.202944	-0.596219	-0.34337	0.253273	0.303131	0.253273	0.303131	0.131289	103.367	stable	218.764	272.772	261.423	297.805	350.627	368.95	358.907	332.856	0.131289
ENSMUSG00000029231	Pdgfra	0.106275	0.237243	0.130553	0.303145	1.9132	2.04417	0.1311	0.290889	0.130553	0.303145	0.0676723	65.8697	stable	1455.51	1685.89	1946.54	1736.7	396.621	414.154	439.32	428.548	0.0676723
ENSMUSG00000043943	Naalad2	0.399728	-0.042909	-0.452515	0.303451	3.03216	2.58952	-0.442438	0.203923	-0.452515	0.303451	-0.234363	-6.12698	stable	119.591	147.752	158.973	100.251	12.5437	19.0746	19.8703	21.6856	-0.234363
ENSMUSG00000003575	Crtc1	-0.067616	-0.220498	-0.153577	0.221875	-0.322649	-0.475531	-0.152907	0.303555	-0.152907	0.303555	-0.0791694	-107.048	stable	875.057	905.453	738.342	781.368	1076.37	1092.48	1009.66	1048.48	-0.0791694
ENSMUSG00000020042	Btbd11	-0.00700073	-0.166052	-0.159907	0.243559	0.399287	0.240235	-0.159235	0.303578	-0.159235	0.303578	-0.0824408	-92.4141	stable	796.302	769.067	688.884	701.757	571.039	586.87	559.163	586.887	-0.0824408
ENSMUSG00000013646	Sh3bp5l	-0.0585144	-0.335074	-0.277727	0.186366	-1.63383	-1.91039	-0.277452	0.303704	-0.277452	0.303704	-0.143595	-99.9057	stable	253.767	223.522	211.964	168.068	744.56	704.453	690.493	692.906	-0.143595
ENSMUSG00000026335	Pam	0.080285	0.176208	0.0959433	0.256934	1.29265	1.38857	0.0960029	0.303727	0.0960029	0.303727	0.0496831	65.5048	stable	7207.55	8137.71	9001.42	8261.87	2974.66	3126.4	3282.33	3131.33	0.0496831
ENSMUSG00000041781	Cpsf2	-0.00450583	-0.177053	-0.173555	0.276018	1.25037	1.07782	-0.1728	0.303755	-0.1728	0.303755	-0.0894199	-91.4578	stable	662.126	753.913	565.238	675.22	290.298	288.209	288.74	284.666	-0.0894199
ENSMUSG00000029234	Tmem165	-0.00259783	0.163543	0.165294	0.24354	0.26917	0.435311	0.166199	0.303986	0.166199	0.303986	0.0859491	90.91	stable	618.374	628.892	688.884	701.757	511.008	497.507	507.935	492.916	0.0859491
ENSMUSG00000027569	Mrgbp	0.0470649	0.558565	0.509747	0.145985	-2.93517	-2.42367	0.516168	0.304152	0.516168	0.304152	0.266812	85.1836	stable	46.6697	45.4621	70.6548	64.8683	324.644	362.678	358.597	347.658	0.266812
ENSMUSG00000041219	Arhgap11a	-0.0930314	0.524095	0.609825	0.192739	-0.833993	-0.216867	0.622561	0.304331	0.622561	0.304331	0.321649	100.066	stable	40.836	26.5195	31.7946	64.8683	65.7053	53.043	52.1595	58.5166	0.321649
ENSMUSG00000033728	Lrrc14	0.00192213	-0.309857	-0.315795	0.225242	-0.0512473	-0.363027	-0.312238	0.304451	-0.312238	0.304451	-0.161266	-89.6446	stable	183.762	170.483	134.244	150.377	184.871	173.762	198.082	158.683	-0.161266
ENSMUSG00000025192	Entpd7	0.00854479	0.264163	0.253166	0.255403	0.482702	0.738321	0.255916	0.304638	0.255916	0.304638	0.132108	88.1473	stable	239.182	212.156	289.685	253.576	155.005	160.958	157.41	158.683	0.132108
ENSMUSG00000053329	D10Jhu81e	0.014526	-0.132974	-0.148274	0.254774	0.69834	0.550839	-0.147633	0.304709	-0.147633	0.304709	-0.0761953	-83.7658	stable	1020.9	947.127	844.325	943.539	598.515	585.825	607.286	582.068	-0.0761953
ENSMUSG00000058317	Ube2e2	0.0665674	-0.117088	-0.184661	0.21818	-0.242906	-0.426562	-0.183665	0.304861	-0.183665	0.304861	-0.0947524	-60.3806	stable	522.117	564.488	494.583	501.255	625.096	625.803	630.572	672.253	-0.0947524
ENSMUSG00000040146	Rgl3	0.0808407	-0.530004	-0.619231	0.199013	-0.754342	-1.36519	-0.616033	0.304889	-0.616033	0.304889	-0.317785	-81.3276	stable	40.836	56.8276	24.7292	41.2798	72.2758	86.7502	92.5211	74.6947	-0.317785
ENSMUSG00000019857	Asf1a	0.112617	-0.192128	-0.308673	0.239638	0.555978	0.251233	-0.305535	0.304995	-0.305535	0.304995	-0.157566	-59.623	stable	183.762	174.271	166.039	147.428	121.256	116.538	131.641	123.918	-0.157566
ENSMUSG00000026185	Igfbp5	-0.00315763	0.13441	0.137492	0.239319	1.06897	1.20654	0.137492	0.305087	0.137492	0.305087	0.0708875	91.3458	stable	2111.8	1939.72	2550.64	1892.98	962.284	922.374	955.637	913.892	0.0708875
ENSMUSG00000036054	Sugp2	-0.0430237	0.111458	0.153986	0.236455	0.152998	0.30748	0.154657	0.305203	0.154657	0.305203	0.0797119	111.107	stable	953.812	848.626	869.054	1070.33	768.752	815.243	731.786	797.547	0.0797119
ENSMUSG00000005893	Nr2c2	-0.0366453	0.154526	0.189999	0.210206	-0.591856	-0.400685	0.191556	0.305231	0.191556	0.305231	0.0987223	103.341	stable	437.529	450.832	498.116	486.512	642.12	661.862	616.911	647.469	0.0987223
ENSMUSG00000020018	Snrpf	0.0825053	0.405134	0.32055	0.187504	-0.938376	-0.615748	0.324258	0.30525	0.324258	0.30525	0.167104	78.4892	stable	142.926	113.655	173.104	168.068	242.214	240.653	257.072	251.277	0.167104
ENSMUSG00000009090	Ap1b1	-0.00231306	-0.112417	-0.110434	0.25482	0.68031	0.570205	-0.110203	0.305416	-0.110203	0.305416	-0.0567665	-91.1787	stable	2587.25	2651.95	2260.95	2559.35	1604.1	1581.88	1550.5	1612.65	-0.0567665
ENSMUSG00000036676	Tmtc3	0.0229644	0.248061	0.222952	0.272348	0.547709	0.772806	0.225649	0.305555	0.225649	0.305555	0.116189	84.7109	stable	291.686	299.292	360.339	339.084	180.391	213.217	189.389	208.595	0.116189
ENSMUSG00000047881	Rell1	-0.0370794	-0.433009	-0.401673	0.222505	0.011337	-0.384593	-0.397755	0.305811	-0.397755	0.305811	-0.204663	-94.8944	stable	119.591	102.29	88.3185	76.6626	113.192	102.428	108.666	100.167	-0.204663
ENSMUSG00000071547	Nt5dc2	-0.0828759	0.42637	0.497056	0.293156	0.582303	1.09155	0.511911	0.305883	0.511911	0.305883	0.26335	101	stable	46.6697	53.0391	77.7202	56.0226	36.7352	27.9586	34.4625	26.1604	0.26335
ENSMUSG00000102543	Pcdhgc5	0.0168682	0.17757	0.160322	0.180994	-2.24911	-2.08841	0.16096	0.30593	0.16096	0.30593	0.0827941	84.5735	stable	673.794	822.106	861.988	816.751	3445.05	3454.33	3511.45	3429.42	0.0827941
ENSMUSG00000064373	Selenop	-0.0486524	0.0454562	0.0939572	0.281906	0.740417	0.834525	0.0941466	0.305973	0.0941466	0.305973	0.0484212	136.945	stable	8353.88	7880.09	8874.24	7828.43	4969.71	4506.83	4800.85	4307.86	0.0484212
ENSMUSG00000052155	Acvr2a	0.049555	0.295227	0.243948	0.21141	-0.265401	-0.0197293	0.246169	0.30614	0.246169	0.30614	0.12655	80.4715	stable	233.349	291.715	360.339	280.113	296.868	314.339	311.094	318.055	0.12655
ENSMUSG00000029819	Npy	0.0177394	0.200608	0.181596	0.294362	1.05811	1.24098	0.18323	0.306152	0.18323	0.306152	0.094192	84.9466	stable	469.614	541.756	600.566	554.329	243.11	228.634	225.404	249.556	0.094192
ENSMUSG00000025202	Scd3	-0.170964	0.197683	0.363236	0.277524	0.68227	1.05092	0.369545	0.306162	0.369545	0.306162	0.189964	130.854	stable	110.841	106.078	98.9167	147.428	66.8999	65.0626	58.369	58.1724	0.189964
ENSMUSG00000023723	Mrps23	-0.00519073	0.207591	0.211287	0.224219	-0.061032	0.15175	0.213132	0.306371	0.213132	0.306371	0.109497	91.4324	stable	317.937	401.582	406.265	415.747	370.339	356.669	359.839	360.394	0.109497
ENSMUSG00000017667	Zfp334	-0.0566828	-0.321609	-0.26749	0.224266	0.0147092	-0.250218	-0.265708	0.306492	-0.265708	0.306492	-0.136463	-99.9956	stable	233.349	276.561	197.833	206.399	242.512	247.186	230.061	238.197	-0.136463
ENSMUSG00000031320	Rps4x	0.0333256	-0.42372	-0.461285	0.191863	-1.74996	-2.207	-0.459334	0.3066	-0.459334	0.3066	-0.235834	-85.5029	stable	87.5057	75.7701	56.5238	64.8683	272.378	265.215	320.719	225.805	-0.235834
ENSMUSG00000030393	Zik1	0.0568128	0.547443	0.486379	0.175605	-1.20343	-0.712802	0.494461	0.30662	0.494461	0.30662	0.253856	84.0751	stable	40.836	68.1931	95.3839	61.9198	117.075	123.593	122.327	126.671	0.253856
ENSMUSG00000068732	Tmem167b	0.0103202	-0.258877	-0.270713	0.199706	-0.937744	-1.20694	-0.269499	0.307137	-0.269499	0.307137	-0.138164	-87.7171	stable	247.933	227.31	211.964	185.759	457.249	432.444	460.432	430.269	-0.138164
ENSMUSG00000037443	Cep85	0.0789361	-0.257429	-0.33966	0.204789	-0.718535	-1.0549	-0.337329	0.307198	-0.337329	0.307198	-0.172909	-72.9528	stable	163.344	132.598	130.711	117.942	214.139	263.125	249.931	251.621	-0.172909
