## Supplementary material for "Translational control in the spinal cord regulates gene expression and pain hypersensitivity in the chronic phase of neuropathic pain": Suppl. table 1 (part 10 of 12)

### Sheet: 4-RiboSeq SC Day63 SNI vs SHM (continued)
ensmusg	gene	mRNA_log2FC	RPF_log2FC	log2FC_TE_v1	pvalue_v1	SC_sham_day63_log2TE	SC_sni_day63_log2TE	log2FC_TE_v2	pvalue_v2	log2FC_TE_final	pvalue_final	pi_final	angle	category	ribo_SC_sham_day63_207	ribo_SC_sham_day63_208	ribo_SC_sni_day63_205	ribo_SC_sni_day63_206	mrna_SC_sham_day63_207	mrna_SC_sham_day63_208	mrna_SC_sni_day63_205	mrna_SC_sni_day63_206	TE_mlog10P
ENSMUSG00000032425	Zfp949	0.0456837	0.443692	0.395052	0.176792	-1.44048	-1.04247	0.399799	0.307214	0.399799	0.307214	0.20492	84.1214	stable	99.1731	64.4046	109.515	114.994	203.686	234.905	230.992	219.265	0.20492
ENSMUSG00000079477	Rab7	-0.0851513	0.0710507	0.155743	0.206469	-0.821939	-0.665737	0.156415	0.307235	0.156415	0.307235	0.080167	140.158	stable	898.392	738.759	844.325	875.722	1432.38	1401.59	1319.51	1336.93	0.080167
ENSMUSG00000038957	Edc3	-0.0415176	0.195144	0.234732	0.233438	-0.0597775	0.176884	0.237062	0.307279	0.237062	0.307279	0.121486	102.011	stable	271.268	261.407	310.881	297.805	256.848	284.812	260.177	263.325	0.121486
ENSMUSG00000042642	Flad1	0.00635575	-0.239806	-0.24837	0.218526	-0.17214	-0.418302	-0.246736	0.307454	-0.246736	0.307454	-0.126383	-88.4818	stable	282.935	284.138	233.161	244.731	309.711	313.032	310.473	311.515	-0.126383
ENSMUSG00000024346	Pfdn1	-0.0446929	0.111642	0.155414	0.266751	0.402075	0.55841	0.156421	0.307606	0.156421	0.307606	0.0800882	111.817	stable	775.884	704.662	798.399	799.06	585.673	509.527	538.671	516.667	0.0800882
ENSMUSG00000028651	Ppie	-0.0779563	0.231507	0.306653	0.230208	-0.250894	0.0585694	0.310004	0.307776	0.310004	0.307776	0.158649	108.61	stable	175.011	128.809	166.039	191.656	196.22	159.652	177.28	157.651	0.158649
ENSMUSG00000025499	Hras	-0.0931436	0.117326	0.209336	0.192683	-1.48176	-1.27129	0.21072	0.307844	0.21072	0.307844	0.107819	128.446	stable	361.69	348.543	385.069	383.313	1004.99	930.997	926.763	877.405	0.107819
ENSMUSG00000067336	Bmpr2	0.00717497	0.117086	0.109501	0.267253	0.54809	0.658001	0.109963	0.307928	0.109963	0.307928	0.0562515	86.4933	stable	2024.3	2125.35	2229.16	2249.75	1434.47	1330	1382.23	1379.96	0.0562515
ENSMUSG00000006731	B4galnt1	-0.095682	0.0782638	0.173241	0.213808	-0.444384	-0.270438	0.173996	0.308064	0.173996	0.308064	0.0889745	140.718	stable	574.621	674.354	600.566	704.706	835.353	814.981	761.902	773.796	0.0889745
ENSMUSG00000024687	Osbp	-0.0165191	-0.171595	-0.156027	0.243987	0.175592	0.0205157	-0.15502	0.308091	-0.15502	0.308091	-0.079265	-95.4988	stable	848.805	867.568	703.015	810.854	715.889	764.551	694.84	761.06	-0.079265
ENSMUSG00000040455	Usp45	0.00978403	0.198859	0.187957	0.222197	-0.491218	-0.302143	0.189365	0.308158	0.189365	0.308158	0.0968085	87.1833	stable	530.868	420.524	561.705	533.689	609.864	701.318	635.85	677.416	0.0968085
ENSMUSG00000026880	Stom	-0.0261554	-0.341672	-0.320452	0.250786	0.615308	0.299792	-0.316435	0.308297	-0.316435	0.308297	-0.161708	-94.3775	stable	163.344	181.848	141.31	129.737	108.712	110.267	114.254	99.4783	-0.161708
ENSMUSG00000040652	Oaz2	-0.0100714	0.210719	0.219972	0.192115	-1.03911	-0.818323	0.221296	0.308655	0.221296	0.308655	0.112978	92.7364	stable	291.686	378.851	406.265	362.673	676.466	657.159	650.131	666.745	0.112978
ENSMUSG00000037526	Atg14	0.0928352	-0.230163	-0.325906	0.209433	-0.459116	-0.782114	-0.323521	0.308746	-0.323521	0.308746	-0.165125	-68.0335	stable	142.926	181.848	144.842	129.737	203.985	228.111	214.848	243.705	-0.165125
ENSMUSG00000036941	Elac1	-0.0730047	0.17135	0.242838	0.206137	-0.825438	-0.581084	0.244476	0.308801	0.244476	0.308801	0.124761	113.077	stable	297.519	234.887	332.077	271.268	427.682	497.768	435.594	439.563	0.124761
ENSMUSG00000028684	Urod	-0.0484243	0.10859	0.156117	0.308813	1.35758	1.5146	0.157124	0.297437	0.156117	0.308813	0.0796671	114.034	stable	968.396	814.529	883.185	1034.94	366.158	314.861	348.662	305.663	0.0796671
ENSMUSG00000011171	Vipr2	0.05011	-0.525851	-0.594218	0.258678	1.07355	0.497592	-0.580636	0.308908	-0.580636	0.308908	-0.296223	-84.5565	stable	46.6697	68.1931	56.5238	23.5885	26.2821	26.3909	30.4264	23.7509	-0.296223
ENSMUSG00000030168	Adipor2	-0.100773	0.0478787	0.148001	0.218171	-0.759932	-0.61128	0.148631	0.308988	0.148631	0.308988	0.0758106	154.587	stable	825.47	913.03	883.185	902.259	1471.5	1391.66	1298.4	1356.55	0.0758106
ENSMUSG00000001034	Mapk7	0.0205517	0.40266	0.379367	0.186303	-1.16946	-0.787349	0.383767	0.30901	0.383767	0.30901	0.195731	87.0782	stable	93.3394	83.3472	105.982	126.788	199.206	189.701	205.844	186.221	0.195731
ENSMUSG00000036242	3632451O06Rik	0.094574	0.207177	0.112325	0.309069	2.43896	2.55156	0.112635	0.272057	0.112325	0.309069	0.0572793	65.4638	stable	3296.05	3780.93	4207.49	3921.59	599.113	670.746	699.807	648.502	0.0572793
ENSMUSG00000038253	Hoxa5	-0.0513337	-0.407349	-0.357677	0.189086	-1.71494	-2.07095	-0.357673	0.309078	-0.357673	0.309078	-0.182389	-97.1825	stable	151.677	132.598	130.711	85.5083	464.716	448.383	446.771	429.237	-0.182389
ENSMUSG00000050619	Zscan29	-0.164728	0.452055	0.613221	0.159841	-2.06785	-1.45107	0.621254	0.309247	0.621254	0.309247	0.31665	110.022	stable	35.0023	37.8851	74.1875	26.537	141.864	155.21	126.673	136.998	0.31665
ENSMUSG00000019528	Gyg	-0.111474	0.0601174	0.170382	0.309249	1.285	1.45659	0.171625	0.30538	0.170382	0.309249	0.0868421	151.662	stable	630.041	583.43	657.089	607.403	247.888	238.563	219.194	228.559	0.0868421
ENSMUSG00000028780	Sema3c	0.128909	0.279859	0.150315	0.309389	1.51851	1.66946	0.151143	0.303732	0.150315	0.309389	0.0765849	65.2682	stable	799.219	996.377	1088.08	1073.28	299.556	308.329	349.593	311.171	0.0765849
ENSMUSG00000022561	Gpaa1	-0.0299105	0.113189	0.142755	0.282258	1.43635	1.57945	0.143025	0.309439	0.143025	0.309439	0.0728607	104.802	stable	1140.49	1500.25	1466.09	1368.13	472.779	473.99	473.782	448.168	0.0728607
ENSMUSG00000052516	Robo2	0.0533263	0.189656	0.135966	0.287527	0.976453	1.11278	0.136444	0.309559	0.136444	0.309559	0.0694851	74.2954	stable	1362.17	1670.73	1865.29	1574.53	691.399	805.836	716.573	829.215	0.0694851
ENSMUSG00000029802	Abcg2	-0.0452518	0.183041	0.225987	0.297486	0.976205	1.2045	0.22881	0.309573	0.22881	0.309573	0.116519	103.886	stable	300.436	295.504	300.283	371.519	156.797	138.748	145.923	138.719	0.116519
ENSMUSG00000048920	Fkrp	-0.040238	-0.260701	-0.221763	0.218069	-0.391269	-0.611733	-0.220922	0.309613	-0.220922	0.309613	-0.112489	-98.7741	stable	352.94	371.274	303.816	297.805	469.793	454.916	458.88	435.088	-0.112489
ENSMUSG00000029420	Rimbp2	-0.0920913	0.125427	0.216121	0.217747	-1.0725	-0.854977	0.217774	0.30965	0.217774	0.30965	0.110875	126.287	stable	317.937	356.12	339.143	389.21	621.811	755.145	601.387	683.956	0.110875
ENSMUSG00000047446	Arl4a	0.11838	-0.226206	-0.347809	0.200846	-0.648903	-0.99349	-0.345365	0.309791	-0.345365	0.309791	-0.175767	-62.3756	stable	125.425	151.54	116.58	117.942	211.452	209.559	227.577	226.838	-0.175767
ENSMUSG00000058793	Cds2	-0.0150719	0.0835679	0.098436	0.241308	0.0710139	0.169654	0.0986459	0.309826	0.0986459	0.309826	0.0501992	100.224	stable	4538.63	5235.72	5101.27	5201.26	4470.65	4587.31	4365.26	4548.81	0.0501992
ENSMUSG00000049985	Ankrd55	-0.0096425	-0.241661	-0.234012	0.228193	-0.306808	-0.538827	-0.232325	0.309841	-0.232325	0.309841	-0.118221	-92.2849	stable	390.859	303.081	264.955	321.393	378.701	463.016	399.269	432.679	-0.118221
ENSMUSG00000061132	Blnk	0.15109	-0.497159	-0.670284	0.243641	0.754762	0.106512	-0.654409	0.309872	-0.654409	0.309872	-0.332975	-73.0956	stable	46.6697	34.0966	24.7292	32.4342	23.2955	23.7779	28.874	23.0624	-0.332975
ENSMUSG00000041482	Piezo2	-0.00859242	0.230179	0.235838	0.309497	0.964865	1.20364	0.23933	0.309916	0.23933	0.309916	0.121761	92.1378	stable	239.182	287.927	293.217	318.445	117.672	143.974	119.843	139.063	0.121761
ENSMUSG00000057388	Mrpl18	-0.0219378	0.227431	0.247795	0.214791	-0.645489	-0.39612	0.249727	0.310043	0.249727	0.310043	0.127006	95.5097	stable	250.85	219.733	257.89	291.907	379.896	340.73	373.81	331.479	0.127006
ENSMUSG00000020089	Ppa1	-0.0952043	0.0645564	0.158933	0.260229	0.71115	0.870911	0.159849	0.31006	0.159849	0.31006	0.081292	145.859	stable	997.565	788.009	844.325	1020.2	564.169	504.301	494.895	499.457	0.081292
ENSMUSG00000029729	Zkscan1	-0.0766198	0.105662	0.180811	0.26975	0.526886	0.709168	0.182407	0.310074	0.182407	0.310074	0.0927602	125.947	stable	513.367	477.352	533.444	530.741	348.537	323.223	303.022	330.447	0.0927602
ENSMUSG00000035529	Prdm4	0.033994	-0.350706	-0.387627	0.191852	-1.24901	-1.63371	-0.38575	0.310077	-0.38575	0.310077	-0.196165	-84.4636	stable	102.09	132.598	77.7202	103.2	268.794	270.964	270.422	279.159	-0.196165
ENSMUSG00000035765	Dym	-0.0835171	0.0951897	0.177617	0.281399	0.824986	1.00369	0.178662	0.310179	0.178662	0.310179	0.0908294	131.263	stable	533.785	583.43	536.976	645.735	324.047	289.516	287.498	288.108	0.0908294
ENSMUSG00000049670	Morn4	0.0480191	0.426715	0.377079	0.16461	-1.89119	-1.5125	0.380813	0.310405	0.380813	0.310405	0.19348	83.5794	stable	70.0046	136.386	116.58	153.325	380.792	351.443	397.096	355.23	0.19348
ENSMUSG00000029211	Gabra4	-0.00315961	0.309988	0.310431	0.210932	-0.554736	-0.241589	0.314081	0.310695	0.314081	0.310695	0.159448	90.584	stable	125.425	155.329	176.637	168.068	193.831	205.378	207.396	188.63	0.159448
ENSMUSG00000051113	Fam71e1	-0.0687453	0.503744	0.566017	0.188871	-1.17177	-0.599279	0.577122	0.310822	0.577122	0.310822	0.292883	97.7711	stable	35.0023	37.8851	49.4583	53.0741	76.7557	82.8307	77.3079	74.0063	0.292883
ENSMUSG00000029208	Guf1	0.136811	-0.176742	-0.315162	0.189803	-1.45521	-1.76877	-0.313783	0.311028	-0.313783	0.311028	-0.159151	-52.2575	stable	160.427	174.271	166.039	129.737	418.722	473.468	485.58	490.163	-0.159151
ENSMUSG00000050600	Zfp831	-0.0118136	0.456183	0.45978	0.250845	0.159641	0.627637	0.471297	0.311219	0.471297	0.311219	0.238916	91.4834	stable	64.1708	49.2506	67.122	88.4568	50.4736	49.3849	46.8815	51.6323	0.238916
ENSMUSG00000024083	Pja2	-0.0667	0.0215377	0.0881895	0.300796	1.40208	1.49031	0.0881895	0.311322	0.0881895	0.311322	0.0446935	162.105	stable	7831.76	7569.44	7415.22	8155.72	2988.4	2694.48	2616.67	2778.85	0.0446935
ENSMUSG00000045613	Chrm2	-0.0415283	0.079697	0.120779	0.29484	1.37256	1.49378	0.121379	0.311341	0.121379	0.311341	0.0615103	117.523	stable	1618.86	1898.04	1861.75	1831.06	653.17	667.088	619.084	656.763	0.0615103
ENSMUSG00000042797	Aqp11	-0.196312	0.117077	0.310442	0.222941	-0.409336	-0.0959476	0.313776	0.311376	0.313776	0.311376	0.158995	149.189	stable	151.677	155.329	137.777	191.656	207.569	189.701	184.111	160.404	0.158995
ENSMUSG00000025931	Paqr8	-0.0728858	-0.175138	-0.1026	0.271017	0.506231	0.403978	-0.10223	0.311382	-0.10223	0.311382	-0.0518007	-112.595	stable	2940.19	3087.63	2596.56	2715.62	2140.8	1993.69	1906	2002.65	-0.0518007
ENSMUSG00000027933	Ints3	-0.0694021	-0.236877	-0.1688	0.262209	0.677691	0.510217	-0.167669	0.311507	-0.167669	0.311507	-0.0849299	-106.33	stable	708.796	659.2	561.705	595.609	420.514	414.676	387.781	403.765	-0.0849299
ENSMUSG00000024831	Ighmbp2	0.063273	-0.253256	-0.320496	0.231295	0.130929	-0.1856	-0.317229	0.31157	-0.317229	0.31157	-0.160659	-75.9725	stable	163.344	174.271	162.506	120.891	139.176	160.697	149.648	162.125	-0.160659
ENSMUSG00000031337	Mtm1	0.180979	-0.15159	-0.3364	0.225133	0.00476397	-0.327805	-0.333307	0.311753	-0.333307	0.311753	-0.168716	-39.9499	stable	148.76	136.386	120.113	135.634	128.424	149.2	145.612	167.633	-0.168716
ENSMUSG00000002105	Slc39a13	0.0271498	-0.188632	-0.217213	0.218974	-0.362236	-0.578018	-0.215769	0.311822	-0.215769	0.311822	-0.109199	-81.8097	stable	364.607	367.485	321.479	318.445	447.991	469.026	470.367	458.839	-0.109199
ENSMUSG00000036840	Siah1a	0.0602014	-0.330365	-0.394212	0.205442	-0.655122	-1.04569	-0.392293	0.312	-0.392293	0.312	-0.19844	-79.6725	stable	105.007	109.867	81.253	88.4568	164.263	165.139	177.901	163.502	-0.19844
ENSMUSG00000045216	Hs6st1	-0.092637	-0.268868	-0.177123	0.224162	-0.359467	-0.535699	-0.176562	0.312033	-0.176562	0.312033	-0.0893052	-109.011	stable	606.706	647.835	554.64	483.564	774.128	792.249	729.302	731.458	-0.0893052
ENSMUSG00000052407	Ccdc171	0.20426	-0.245725	-0.455755	0.205012	-0.452253	-0.902239	-0.451175	0.312066	-0.451175	0.312066	-0.228183	-50.2647	stable	72.9214	90.9242	52.9911	82.5597	103.934	113.141	117.359	131.49	-0.228183
ENSMUSG00000038838	Vars2	-0.039397	-0.334684	-0.297906	0.219692	-0.242982	-0.53827	-0.295837	0.312373	-0.295837	0.312373	-0.149495	-96.7136	stable	192.513	208.368	134.244	179.862	232.059	229.418	217.331	229.247	-0.149495
ENSMUSG00000028837	Psmb2	0.03475	-0.0991586	-0.13468	0.280813	1.10717	0.973265	-0.1338	0.312447	-0.1338	0.312447	-0.0675988	-70.6871	stable	1160.91	1238.84	1070.42	1155.84	536.394	547.937	554.816	549.712	-0.0675988
ENSMUSG00000055296	Tmem245	-0.00694538	0.114944	0.121315	0.302349	0.615752	0.737642	0.121953	0.312473	0.121953	0.312473	0.0616091	93.4578	stable	1458.43	1648	1649.79	1692.47	906.434	1064.52	911.239	1040.22	0.0616091
ENSMUSG00000045312	Lhfpl2	0.025061	-0.263655	-0.291372	0.210772	-0.553248	-0.841965	-0.288981	0.312722	-0.288981	0.312722	-0.14589	-84.5702	stable	201.263	193.214	162.506	165.119	281.935	282.983	290.293	281.224	-0.14589
ENSMUSG00000060681	Slc9a6	0.0581125	0.156338	0.0982068	0.261958	1.09467	1.19289	0.0982068	0.312755	0.0982068	0.312755	0.0495744	69.6094	stable	5078.25	5868.4	6252.95	5888.28	2467.83	2522.55	2652.68	2513.12	0.0495744
ENSMUSG00000038677	Scube3	0.081045	0.465329	0.380322	0.22539	0.0122217	0.396506	0.386285	0.312838	0.386285	0.312838	0.194951	80.1201	stable	116.674	75.7701	173.104	97.3025	91.0914	97.202	96.2468	101.888	0.194951
ENSMUSG00000025337	Sbds	0.00253047	-0.1528	-0.156374	0.261225	0.427187	0.271857	-0.155367	0.312904	-0.155367	0.312904	-0.0783965	-89.0512	stable	840.055	769.067	738.342	707.654	623.006	546.369	575.928	588.608	-0.0783965
ENSMUSG00000038872	Zfhx3	0.185745	0.0125912	-0.174337	0.263213	0.731662	0.558508	-0.173247	0.313061	-0.173247	0.313061	-0.0873806	3.878	stable	630.041	545.545	589.967	595.609	330.318	362.156	379.088	404.453	-0.0873806
ENSMUSG00000040147	Maob	-0.0301566	-0.261696	-0.23399	0.270453	0.929779	0.69824	-0.23178	0.313173	-0.23178	0.313173	-0.116867	-96.5735	stable	335.439	352.331	240.226	327.29	185.169	166.445	173.244	169.01	-0.116867
ENSMUSG00000059013	Sh2d3c	-0.00105902	-0.213982	-0.214984	0.270187	0.766293	0.55337	-0.213234	0.313462	-0.213234	0.313462	-0.10743	-90.2836	stable	370.441	386.428	325.012	324.342	231.462	201.982	220.126	210.316	-0.10743
ENSMUSG00000003226	Ranbp2	0.120944	0.000362463	-0.121078	0.311319	1.27402	1.15344	-0.120534	0.313471	-0.120534	0.313471	-0.0607252	0.171712	stable	1554.68	1606.33	1504.95	1639.4	594.931	678.062	648.579	728.704	-0.0607252
ENSMUSG00000021000	Ctage5	0.111649	0.308694	0.196022	0.206745	-0.778979	-0.581935	0.197447	0.313493	0.197447	0.313493	0.0994683	70.1158	stable	393.776	431.89	568.771	451.13	655.858	721.437	742.031	737.998	0.0994683
ENSMUSG00000035580	Kcnh8	0.122522	-0.296941	-0.427216	0.255138	0.935307	0.515844	-0.420573	0.313541	-0.420573	0.313541	-0.211845	-67.5783	stable	90.4226	121.232	52.9911	114.994	51.6682	55.3947	54.0224	61.9588	-0.211845
ENSMUSG00000034471	Caskin2	0.0712415	-0.136128	-0.209195	0.253825	0.577104	0.369734	-0.207352	0.313566	-0.207352	0.313566	-0.104437	-62.375	stable	382.108	435.678	395.667	344.982	276.56	256.07	271.043	285.355	-0.104437
ENSMUSG00000005374	Tbl2	-0.0244216	-0.260582	-0.238269	0.24026	0.202182	-0.0339783	-0.236497	0.313572	-0.236497	0.313572	-0.119114	-95.3541	stable	309.187	306.869	236.693	274.216	272.976	249.276	253.346	257.129	-0.119114
ENSMUSG00000031974	Abcb10	0.00453088	-0.218654	-0.224559	0.214578	-0.585518	-0.808703	-0.223554	0.313605	-0.223554	0.313605	-0.112586	-88.8129	stable	335.439	367.485	325.012	277.165	508.021	517.627	494.274	529.059	-0.112586
ENSMUSG00000021194	Chga	0.0237505	0.107972	0.0842331	0.283506	1.43465	1.51887	0.0842331	0.313694	0.0842331	0.313694	0.0424109	77.5943	stable	9826.89	10668.4	11131.7	10862.5	3576.16	3810.74	3748.97	3718.56	0.0424109
ENSMUSG00000015377	Dennd6b	-0.049263	-0.240861	-0.192414	0.221073	-0.655725	-0.847323	-0.191994	0.314197	-0.191994	0.314197	-0.0965344	-101.559	stable	478.365	598.584	420.396	480.615	773.829	870.899	771.526	809.595	-0.0965344
ENSMUSG00000024309	Pfdn6	-0.0490075	0.14698	0.194713	0.239193	0.0115811	0.207569	0.196081	0.314278	0.196081	0.314278	0.0985671	108.44	stable	387.942	519.025	494.583	498.307	458.444	412.325	404.547	432.335	0.0985671
ENSMUSG00000038530	Rgs4	-0.111497	0.0527893	0.163261	0.262815	0.386681	0.550968	0.16433	0.314421	0.16433	0.314421	0.082574	154.664	stable	650.459	640.258	699.482	636.889	497.568	465.368	434.973	451.266	0.082574
ENSMUSG00000032263	Bckdhb	0.0110271	0.208498	0.196461	0.240651	0.158228	0.355698	0.197906	0.314428	0.197906	0.314428	0.0994436	86.9726	stable	466.697	363.697	462.789	498.307	371.534	358.759	365.427	366.245	0.0994436
ENSMUSG00000074607	Tox2	-0.0310272	-0.203824	-0.173943	0.270341	0.71964	0.546843	-0.172811	0.314446	-0.172811	0.314446	-0.0868298	-98.6554	stable	644.625	609.95	575.836	513.05	385.571	358.236	344.625	379.325	-0.0868298
ENSMUSG00000043671	Dpy19l3	-0.0491506	0.123097	0.1709	0.281143	0.739075	0.911322	0.172409	0.3145	0.172409	0.3145	0.0866148	111.766	stable	530.868	598.584	611.164	610.352	319.567	337.855	324.755	307.04	0.0866148
ENSMUSG00000041354	Rgl2	0.0141689	0.343487	0.327653	0.173644	-1.94668	-1.61736	0.330686	0.3145	0.330686	0.3145	0.16613	87.6379	stable	119.591	121.232	141.31	162.171	445.9	458.574	449.876	458.495	0.16613
ENSMUSG00000041961	Znrf3	-0.0267736	-0.385627	-0.364405	0.237786	-0.0563588	-0.415213	-0.360025	0.314552	-0.360025	0.314552	-0.180843	-93.9716	stable	125.425	132.598	102.449	94.3539	109.608	151.29	121.395	133.556	-0.180843
ENSMUSG00000007030	Vwa7	-0.0372404	0.182329	0.217603	0.314554	1.27439	1.49396	0.219794	0.310842	0.217603	0.314554	0.109303	101.544	stable	312.104	386.428	342.676	439.335	131.112	148.677	129.157	142.161	0.109303
ENSMUSG00000050875	A730017C20Rik	-0.0164431	0.152817	0.168129	0.24429	0.0223642	0.191624	0.169257	0.314661	0.169257	0.314661	0.0849935	96.1414	stable	551.286	594.796	635.893	630.992	568.052	529.908	544.57	534.567	0.0849935
ENSMUSG00000044708	Kcnj10	-0.0961885	-0.0103553	0.085814	0.277376	0.658181	0.744014	0.085814	0.314748	0.085814	0.314748	0.0430819	-173.855	stable	8940.17	9456.11	8732.93	9450.14	5809.24	5550.7	5089.59	5478.53	0.0430819
ENSMUSG00000024283	Wac	-0.0277453	-0.204624	-0.177909	0.236556	0.0449844	-0.131894	-0.176989	0.314821	-0.176989	0.314821	-0.0888371	-97.7217	stable	621.29	587.219	476.92	566.124	574.921	568.579	549.227	566.234	-0.0888371
ENSMUSG00000027353	Mcm8	0.0814883	-0.364623	-0.456573	0.26382	0.987166	0.541054	-0.44842	0.314848	-0.44842	0.314848	-0.225062	-77.4022	stable	81.672	87.1357	49.4583	79.6111	39.7218	43.1138	43.4663	43.7154	-0.225062
ENSMUSG00000020594	Pum2	0.0141803	0.151726	0.136903	0.224642	-0.710806	-0.573261	0.137785	0.314861	0.137785	0.314861	0.0691515	84.6606	stable	1020.9	950.915	1066.89	1117.5	1601.72	1549.74	1617.57	1546.56	0.0691515
ENSMUSG00000034522	Zfp395	0.0777281	-0.202354	-0.28256	0.222176	-0.201812	-0.481894	-0.280616	0.314894	-0.280616	0.314894	-0.140823	-68.9872	stable	215.847	200.791	162.506	197.554	244.006	224.192	250.863	240.262	-0.140823
ENSMUSG00000063785	Utp14a	0.140319	-0.132176	-0.275112	0.224191	-0.108279	-0.380775	-0.272881	0.314972	-0.272881	0.314972	-0.136912	-43.2884	stable	204.18	227.31	183.702	206.399	213.542	238.302	250.242	245.081	-0.136912
ENSMUSG00000045690	Wdr89	0.174807	-0.480726	-0.669306	0.215495	-0.187467	-0.843001	-0.661043	0.315163	-0.661043	0.315163	-0.331489	-70.0172	stable	26.2517	56.8276	31.7946	26.537	45.3964	44.9429	55.8852	45.4364	-0.331489
ENSMUSG00000015189	Casd1	0.0562828	0.193786	0.136901	0.251321	0.355766	0.49327	0.13775	0.315194	0.13775	0.315194	0.069071	73.8047	stable	1026.73	1163.07	1324.78	1167.63	808.772	854.698	868.084	851.933	0.069071
ENSMUSG00000036634	Mag	0.0555516	0.143385	0.087793	0.258994	1.55065	1.63848	0.087793	0.315297	0.087793	0.315297	0.0440089	68.8221	stable	22051.4	25133	26767.6	25133.5	7782.49	7913.86	8345.22	7874.27	0.0440089
ENSMUSG00000036371	Serbp1	-0.0438202	0.0575869	0.101042	0.286998	0.753972	0.855379	0.101502	0.315581	0.101502	0.315581	0.0508413	127.269	stable	2852.69	2716.36	2949.84	2830.62	1674.29	1547.65	1510.76	1597.16	0.0508413
ENSMUSG00000046314	Stxbp6	-0.0399496	0.162327	0.201309	0.216021	-0.435937	-0.23366	0.202525	0.315585	0.202525	0.315585	0.101441	103.826	stable	498.783	356.12	452.191	507.152	584.777	552.118	558.231	541.107	0.101441
ENSMUSG00000033981	Gria2	0.404678	0.177821	-0.227324	0.315663	0.672868	0.446012	-0.226934	0.0385625	-0.227324	0.315663	-0.113838	23.7214	stable	3821.08	4739.42	4984.69	4646.93	2113.92	3110.73	3015.63	3863.47	-0.113838
ENSMUSG00000048661	Lemd3	-0.0435635	0.129273	0.171681	0.277131	0.295479	0.468316	0.172813	0.315808	0.172813	0.315808	0.0865063	108.623	stable	583.371	545.545	568.771	660.478	423.5	474.513	393.059	473.985	0.0865063
ENSMUSG00000037740	Mrps26	0.0100901	-0.217381	-0.228773	0.219107	-0.460335	-0.687806	-0.227941	0.315888	-0.227941	0.315888	-0.114077	-87.3424	stable	312.104	409.159	275.554	336.136	494.582	466.413	502.346	459.528	-0.114077
ENSMUSG00000018428	Akap1	0.0123228	0.206753	0.193383	0.235744	-0.198712	-0.00428171	0.194693	0.316061	0.194693	0.316061	0.097391	86.5891	stable	393.776	412.947	438.06	486.512	429.175	471.9	442.425	461.593	0.097391
ENSMUSG00000103088	Pcdhgb6	0.0127027	0.167011	0.153978	0.190225	-2.55198	-2.39767	0.154314	0.316095	0.154314	0.316095	0.0771849	85.6505	stable	688.378	776.644	823.128	810.854	4123.6	4225.67	4200.39	4175.33	0.0771849
ENSMUSG00000021096	Ppm1a	-0.0595019	0.063439	0.122545	0.233209	-0.843652	-0.720711	0.123089	0.316118	0.123089	0.316118	0.0615632	133.166	stable	1531.35	1428.27	1462.55	1618.76	2694.22	2490.93	2432.25	2515.18	0.0615632
ENSMUSG00000021905	Dph3	-0.0507097	-0.439881	-0.391606	0.192823	-1.90318	-2.29235	-0.390627	0.316125	-0.390627	0.316125	-0.195369	-96.5761	stable	99.1731	125.021	77.7202	85.5083	423.202	389.069	397.096	382.423	-0.195369
ENSMUSG00000021340	Gpld1	-0.0194353	0.0853643	0.104648	0.282934	0.691231	0.796031	0.104879	0.316174	0.104879	0.316174	0.0524472	102.826	stable	2832.27	3269.48	3207.73	3228.67	1736.11	1940.12	1856.01	1750.68	0.0524472
ENSMUSG00000054836	Elp6	0.0478011	0.449967	0.398692	0.197362	-0.924589	-0.522423	0.405066	0.316223	0.405066	0.316223	0.202536	83.9361	stable	67.0877	87.1357	95.3839	112.045	138.877	143.974	143.128	147.668	0.202536
ENSMUSG00000033192	Lpcat2	0.0589841	0.272319	0.212303	0.241263	0.464086	0.677421	0.213733	0.316236	0.213733	0.316236	0.106864	77.7786	stable	422.944	405.37	611.164	392.159	288.506	297.354	296.192	310.827	0.106864
ENSMUSG00000062906	Hdac10	0.0462537	0.528083	0.478886	0.18145	-1.0944	-0.612572	0.485694	0.316467	0.485694	0.316467	0.242687	84.9944	stable	90.4226	26.5195	84.7857	88.4568	121.256	129.864	129.157	128.737	0.242687
ENSMUSG00000020689	Itgb3	-0.0238654	0.302289	0.321422	0.290262	0.750047	1.0762	0.327383	0.316578	0.327383	0.316578	0.163534	94.5141	stable	122.508	140.175	190.768	132.685	71.0812	80.4791	76.9974	71.2526	0.163534
ENSMUSG00000058183	Mmel1	0.14602	-0.264623	-0.420223	0.270408	1.08843	0.677785	-0.411262	0.316662	-0.411262	0.316662	-0.205386	-61.1098	stable	90.4226	102.29	63.5893	94.3539	43.6044	44.4203	45.9501	50.9439	-0.205386
ENSMUSG00000056124	B4galt6	0.00193081	0.143763	0.141222	0.219328	-0.792997	-0.651166	0.142025	0.316729	0.142025	0.316729	0.0709148	89.2305	stable	918.81	977.435	971.503	1108.66	1568.56	1629.44	1581.86	1602.67	0.0709148
ENSMUSG00000022807	Osbpl11	0.0780425	-0.182464	-0.263163	0.233748	0.0127701	-0.247736	-0.260628	0.316938	-0.260628	0.316938	-0.13006	-66.8429	stable	233.349	238.676	201.366	212.296	232.955	222.885	252.415	225.805	-0.13006
ENSMUSG00000071649	B3gat3	0.0215008	-0.145339	-0.167641	0.211301	-1.17683	-1.34367	-0.166888	0.317018	-0.166888	0.317018	-0.0832629	-81.585	stable	676.711	674.354	657.089	563.175	1487.33	1490.43	1531.57	1473.59	-0.0832629
ENSMUSG00000031922	Cep57	-0.000317613	0.329538	0.327677	0.201154	-0.768989	-0.439133	0.330708	0.317114	0.330708	0.317114	0.164952	90.0552	stable	169.178	94.7127	151.908	182.811	212.049	233.337	219.194	223.74	0.164952
ENSMUSG00000028914	Casp9	0.0659127	0.40518	0.336285	0.204267	-0.883529	-0.544262	0.341069	0.317267	0.341069	0.317267	0.170049	80.7603	stable	110.841	106.078	148.375	138.582	203.686	187.088	212.364	194.137	0.170049
ENSMUSG00000043300	B3galnt1	-0.0181405	0.126778	0.144052	0.298125	1.21387	1.35879	0.144995	0.317484	0.144995	0.317484	0.072248	98.1431	stable	860.473	1045.63	1038.63	1026.1	395.426	402.134	384.677	398.601	0.072248
ENSMUSG00000000303	Cdh1	-0.0897743	0.185044	0.27227	0.317522	2.39712	2.67194	0.274967	0.201575	0.27227	0.317522	0.135652	115.88	stable	303.353	394.005	420.396	365.621	68.0946	60.098	60.8528	58.8608	0.135652
ENSMUSG00000029126	Nsg1	-0.0391823	0.0522937	0.0913674	0.279612	0.661292	0.752768	0.0914066	0.317728	0.0914066	0.317728	0.0455154	126.843	stable	4249.86	4504.53	4504.24	4531.94	2761.12	2631.51	2552.71	2665.95	0.0455154
ENSMUSG00000023977	Ubr2	-0.0422433	0.0886609	0.130277	0.27406	0.446451	0.577355	0.131025	0.317941	0.131025	0.317941	0.0652048	115.476	stable	1274.67	1147.92	1342.44	1232.5	831.172	905.39	802.263	875.34	0.0652048
ENSMUSG00000030842	Lamtor1	0.0123668	-0.339161	-0.353213	0.191753	-2.16029	-2.51182	-0.352358	0.317949	-0.352358	0.317949	-0.175348	-87.9118	stable	125.425	136.386	102.449	103.2	582.388	555.776	609.459	531.469	-0.175348
ENSMUSG00000023092	Fhl1	-0.0256002	0.0900294	0.115227	0.277224	0.7132	0.82883	0.115731	0.318066	0.115731	0.318066	0.0575739	105.873	stable	1814.28	1655.58	1882.95	1804.52	1064.43	1002.59	1005.62	1013.37	0.0575739
ENSMUSG00000025738	Fbxl16	-0.0629253	0.0677435	0.130266	0.233316	-0.421454	-0.290786	0.130721	0.318238	0.130721	0.318238	0.0650008	132.888	stable	1359.26	1284.3	1497.88	1270.83	1757.91	1697.38	1681.83	1606.8	0.0650008
ENSMUSG00000033918	Parl	0.0383957	0.303536	0.263455	0.193289	-1.35588	-1.09074	0.265668	0.318257	0.265668	0.318257	0.132096	82.7907	stable	198.346	193.214	268.488	215.245	497.568	480.261	519.733	478.459	0.132096
ENSMUSG00000047423	AI837181	-0.0926183	-0.24458	-0.152865	0.272792	0.621244	0.469282	-0.152194	0.318294	-0.152194	0.318294	-0.0756666	-110.741	stable	816.72	871.357	706.548	710.603	554.911	513.446	512.281	483.623	-0.0756666
ENSMUSG00000024446	Rpp21	-0.00804384	-0.261211	-0.256114	0.260097	0.563519	0.310352	-0.253467	0.318576	-0.253467	0.318576	-0.125919	-91.7638	stable	253.767	257.618	219.03	206.399	174.716	162.526	173.244	160.06	-0.125919
ENSMUSG00000029782	Tmem209	-0.00418458	0.19345	0.196049	0.294682	0.953095	1.15073	0.197913	0.318605	0.197913	0.318605	0.0983128	91.2392	stable	379.191	420.524	413.33	492.41	201.894	199.63	197.772	200.333	0.0983128
ENSMUSG00000038658	Ric1	-0.0191735	-0.246505	-0.22898	0.213502	-1.34522	-1.57255	-0.227761	0.318693	-0.227761	0.318693	-0.113112	-94.4476	stable	329.605	318.235	286.152	259.473	734.107	871.421	767.18	808.906	-0.113112
ENSMUSG00000020334	Slc22a4	-0.00321506	0.1669	0.168918	0.262816	0.403207	0.573322	0.170426	0.318726	0.170426	0.318726	0.0846307	91.1036	stable	545.452	591.007	593.5	672.272	404.386	431.399	416.966	412.37	0.0846307
ENSMUSG00000027546	Atp9a	-0.0224894	0.0665475	0.0889825	0.265609	0.258676	0.347713	0.0890019	0.318728	0.0890019	0.318728	0.0441966	108.672	stable	4719.47	4925.06	5062.41	4994.86	3943.81	3910.81	3807.65	3882.06	0.0441966
ENSMUSG00000074886	Grk6	-0.0682961	-0.333215	-0.266294	0.214888	-0.647158	-0.912077	-0.26567	0.318851	-0.26567	0.318851	-0.131882	-101.583	stable	282.935	253.83	162.506	259.473	416.93	404.747	394.301	384.833	-0.131882
ENSMUSG00000056692	D17Wsu92e	-0.0708184	0.146827	0.217051	0.176797	-2.97144	-2.75379	0.217779	0.318882	0.217779	0.318882	0.108099	115.749	stable	326.688	337.177	413.33	321.393	2576.54	2494.85	2408.65	2392.3	0.108099
ENSMUSG00000039419	Cntnap2	0.095874	0.182941	0.0870025	0.313984	1.70278	1.78985	0.0870025	0.31907	0.0870025	0.31907	0.0431631	62.3423	stable	7531.32	8353.66	9061.47	8889.91	2241.15	2511.57	2457.09	2594.7	0.0431631
ENSMUSG00000025323	Sp4	0.151141	-0.0884928	-0.241544	0.240565	0.269712	0.0300782	-0.239912	0.319215	-0.239912	0.319215	-0.118976	-30.3489	stable	288.769	276.561	296.75	235.885	226.385	231.247	245.895	259.538	-0.118976
ENSMUSG00000021071	Trim9	0.00282905	-0.125436	-0.128857	0.245991	-0.411515	-0.53978	-0.128271	0.319319	-0.128271	0.319319	-0.0635936	-88.708	stable	1309.67	1276.73	1134.01	1226.6	1613.06	1741.8	1618.81	1724.52	-0.0635936
ENSMUSG00000053716	Dusp7	-0.129848	0.0864525	0.214679	0.24638	-0.0990257	0.117274	0.216273	0.319329	0.216273	0.319329	0.10722	146.344	stable	326.688	314.446	346.208	333.187	351.523	318.781	310.473	298.435	0.10722
ENSMUSG00000051510	Mafg	-0.00570478	-0.259044	-0.254426	0.19158	-2.52497	-2.77831	-0.25406	0.31933	-0.25406	0.31933	-0.125953	-91.2616	stable	280.018	234.887	215.497	215.245	1395.64	1506.89	1431.9	1443.3	-0.125953
ENSMUSG00000026687	Aldh9a1	-0.0565167	0.111837	0.167373	0.267551	0.33659	0.504944	0.168462	0.319502	0.168462	0.319502	0.0834775	116.81	stable	632.958	545.545	642.958	630.992	478.155	435.319	452.049	420.975	0.0834775
ENSMUSG00000035722	Abca7	0.0473539	0.188725	0.140612	0.298924	0.8943	1.03567	0.141376	0.319514	0.141376	0.319514	0.0700531	75.9144	stable	869.223	1011.53	1038.63	1088.02	474.273	508.481	470.988	539.386	0.0700531
ENSMUSG00000022404	Slc25a17	0.0115044	0.224883	0.212237	0.224195	-0.448818	-0.235439	0.213591	0.319782	0.213591	0.319782	0.105759	87.0715	stable	300.436	333.389	363.872	371.519	423.202	417.551	428.143	414.435	0.105759
ENSMUSG00000034617	Mtrr	-0.208387	0.166843	0.371229	0.232507	-0.273439	0.10179	0.375984	0.319814	0.375984	0.319814	0.186151	141.318	stable	110.841	87.1357	91.8512	129.737	119.763	115.231	99.662	102.576	0.186151
ENSMUSG00000022466	Rpap3	-0.0354016	0.183439	0.217107	0.245361	-0.00520072	0.21364	0.219345	0.31986	0.219345	0.31986	0.108585	100.923	stable	282.935	337.177	353.274	344.982	302.842	300.751	279.116	306.696	0.108585
ENSMUSG00000034259	Exosc4	0.059621	-0.138989	-0.201082	0.312135	1.45947	1.26086	-0.19868	0.319924	-0.19868	0.319924	-0.0983371	-66.7825	stable	414.194	424.313	374.47	383.313	152.317	144.758	150.89	156.962	-0.0983371
ENSMUSG00000019831	Wasf1	-0.091014	0.0556801	0.145707	0.288632	0.757035	0.903729	0.1466	0.319988	0.1466	0.319988	0.0725474	148.543	stable	866.306	806.952	893.783	843.288	502.944	464.061	445.529	457.118	0.0725474
ENSMUSG00000026579	F5	0.47372	-0.0375014	-0.52199	0.320162	4.32542	3.8142	-0.511565	0.0987077	-0.52199	0.320162	-0.258192	-4.5263	stable	145.843	170.483	155.44	150.377	7.46651	7.83887	11.4875	9.63803	-0.258192
ENSMUSG00000042215	Bag2	-0.0810333	0.241105	0.318545	0.260939	0.295271	0.617408	0.322818	0.32017	0.322818	0.32017	0.159672	108.577	stable	119.591	147.752	134.244	176.914	107.816	103.212	97.1782	101.199	0.159672
ENSMUSG00000023913	Pla2g7	-0.00271781	0.093101	0.0957484	0.286269	1.91719	2.01301	0.0957885	0.320173	0.0957885	0.320173	0.0473785	91.6721	stable	7989.27	9376.55	9556.06	8884.01	2210.39	2267.79	2324.2	2119.68	0.0473785
ENSMUSG00000055725	Paqr3	-0.0454401	0.230637	0.274058	0.211452	-0.737829	-0.461752	0.276556	0.320354	0.276556	0.320354	0.136721	101.146	stable	160.427	208.368	215.497	212.296	294.778	299.967	281.599	291.55	0.136721
ENSMUSG00000018678	Sp2	-0.0810789	0.146212	0.224742	0.305268	0.992935	1.22023	0.22741	0.320518	0.22741	0.320518	0.112374	119.01	stable	277.101	314.446	360.339	291.907	148.434	140.316	138.471	132.867	0.112374
ENSMUSG00000029580	Actb	-0.0747396	0.000809625	0.0755748	0.30426	2.24332	2.31887	0.0755748	0.320541	0.0755748	0.320541	0.0373428	179.379	stable	21818.1	21151.2	20988	21842.9	4514.55	4333.33	4237.65	4115.44	0.0373428
ENSMUSG00000032966	Fkbp1a	-0.0391115	-0.162643	-0.123918	0.239478	-0.448961	-0.572493	-0.123661	0.320558	-0.123661	0.320558	-0.0611	-103.521	stable	1534.27	1473.73	1406.03	1276.73	2028.2	1977.75	1940.77	1935.87	-0.0611
ENSMUSG00000037965	Zc3h7a	0.124268	0.399929	0.27404	0.189443	-1.5667	-1.29104	0.276538	0.320795	0.276538	0.320795	0.136547	72.7387	stable	151.677	197.002	240.226	215.245	467.105	531.214	533.393	549.024	0.136547
ENSMUSG00000039844	Rapgef1	-0.0383637	0.128159	0.16586	0.214003	-1.02618	-0.859662	0.166497	0.320847	0.166497	0.320847	0.0821998	106.665	stable	577.538	621.315	688.884	616.249	1209.57	1166.16	1137.89	1162.42	0.0821998
ENSMUSG00000044528	Tram1l1	0.068694	0.204726	0.135365	0.31909	1.34447	1.4805	0.136117	0.320866	0.136117	0.320866	0.0671979	71.4513	stable	942.145	962.281	1116.35	1070.33	366.456	364.246	380.951	381.046	0.0671979
ENSMUSG00000027016	Zfp385b	0.0806536	-0.210302	-0.294273	0.240318	0.119789	-0.171167	-0.291517	0.321203	-0.291517	0.321203	-0.143782	-69.0175	stable	186.679	181.848	151.908	165.119	158.589	172.194	164.24	183.811	-0.143782
ENSMUSG00000022456	Sept3	-0.0465404	0.0865295	0.132588	0.21785	-1.44722	-1.31415	0.133175	0.321242	0.133175	0.321242	0.0656774	118.274	stable	1032.57	1083.51	1134.01	1102.76	2760.22	2858.05	2672.87	2736.86	0.0656774
ENSMUSG00000030268	Bcat1	-0.0496723	0.0683505	0.117603	0.26164	0.162901	0.280924	0.117974	0.321248	0.117974	0.321248	0.05818	126.007	stable	1700.53	1579.81	1628.59	1798.62	1480.46	1380.16	1350.25	1397.86	0.05818
ENSMUSG00000017548	Suz12	0.0594836	0.288104	0.227316	0.213262	-0.76188	-0.53326	0.229111	0.321464	0.229111	0.321464	0.112921	78.3343	stable	271.268	250.041	310.881	324.342	432.46	431.399	437.457	457.806	0.112921
ENSMUSG00000041935	AW549877	-0.0395407	0.172983	0.211736	0.202216	-1.29476	-1.08224	0.212735	0.321537	0.212735	0.321537	0.104829	102.876	stable	312.104	348.543	342.676	395.107	808.772	766.38	757.555	766.223	0.104829
ENSMUSG00000036580	Spg20	-0.0465338	0.082406	0.128273	0.278758	0.651441	0.780381	0.128886	0.321671	0.128886	0.321671	0.0634879	119.453	stable	1222.16	1136.55	1278.85	1214.81	749.339	716.995	706.327	705.297	0.0634879
ENSMUSG00000044576	Garem2	-0.113691	0.100234	0.212262	0.253616	0.0817253	0.295651	0.214241	0.321748	0.214241	0.321748	0.10551	138.599	stable	315.021	340.966	332.077	365.621	303.439	299.445	266.076	288.108	0.10551
ENSMUSG00000057880	Abat	-0.0991797	-0.00388804	0.0951358	0.283295	0.186559	0.28185	0.0953453	0.321753	0.0953453	0.321753	0.0469555	-177.755	stable	4314.03	4012.03	3960.2	4313.74	3713.24	3425.06	3165.9	3461.09	0.0469555
ENSMUSG00000045608	Dbx2	-0.0655873	-0.242236	-0.178172	0.294236	1.128	0.951351	-0.176979	0.322154	-0.176979	0.322154	-0.0870623	-105.15	stable	615.457	553.122	462.789	521.895	267.898	254.763	244.964	251.621	-0.0870623
ENSMUSG00000028931	Kcnab2	-0.0975981	-0.000159711	0.0971914	0.274742	-0.369355	-0.271917	0.0975406	0.322253	0.0975406	0.322253	0.0479707	-179.906	stable	3263.96	3212.65	3101.74	3346.62	4287.27	3870.83	3691.84	3889.63	0.0479707
ENSMUSG00000039770	Ypel5	-0.0311391	0.094349	0.12484	0.271961	0.0864995	0.211988	0.125658	0.322294	0.125658	0.322294	0.0617919	108.265	stable	1292.17	1348.71	1480.22	1329.8	1292	1130.89	1198.12	1158.97	0.0617919
ENSMUSG00000090115	Usp49	-0.0342128	-0.439724	-0.408353	0.197638	-2.23583	-2.64134	-0.407937	0.322313	-0.407937	0.322313	-0.200592	-94.4489	stable	105.007	90.9242	70.6548	73.714	417.826	485.226	417.587	459.872	-0.200592
ENSMUSG00000030235	Slco1c1	-0.117394	0.0691871	0.184996	0.32272	1.30893	1.49552	0.18674	0.316003	0.184996	0.32272	0.0908652	149.487	stable	440.445	522.814	494.583	507.152	194.428	182.907	172.002	173.829	0.0908652
ENSMUSG00000038393	Txnip	0.202774	0.0276212	-0.176317	0.279144	1.07763	0.902478	-0.174924	0.322775	-0.174924	0.322775	-0.0859053	7.75689	stable	583.371	647.835	706.548	545.484	286.415	280.893	337.174	311.859	-0.0859053
ENSMUSG00000059475	Zfp426	-0.0935536	0.245676	0.337451	0.180498	-2.11669	-1.77746	0.340254	0.322776	0.340254	0.322776	0.167098	110.847	stable	110.841	132.598	173.104	114.994	485.622	537.747	477.198	476.738	0.167098
ENSMUSG00000029726	Mepce	-0.0360162	-0.227887	-0.193265	0.25481	0.105093	-0.0867773	-0.191944	0.323165	-0.191944	0.323165	-0.0941631	-98.981	stable	446.279	481.14	392.134	395.107	447.991	391.16	417.587	395.848	-0.0941631
ENSMUSG00000041343	Ankrd42	0.229853	-0.129558	-0.362955	0.213862	-0.919027	-1.27844	-0.360048	0.323177	-0.360048	0.323177	-0.176625	-29.408	stable	122.508	106.078	105.982	103.2	195.921	227.066	213.606	280.191	-0.176625
ENSMUSG00000031985	Gnpat	-0.00544634	-0.191463	-0.187134	0.229467	-0.470254	-0.65627	-0.186296	0.323306	-0.186296	0.323306	-0.0913571	-91.6294	stable	560.036	469.775	473.387	430.49	678.556	718.041	683.973	699.79	-0.0913571
ENSMUSG00000013822	Elof1	-0.0794659	-0.387204	-0.31061	0.217545	-1.15862	-1.46636	-0.308599	0.323483	-0.308599	0.323483	-0.151259	-101.598	stable	183.762	178.06	166.039	112.045	426.188	362.156	397.096	344.215	-0.151259
ENSMUSG00000030034	Ino80b	-0.0430932	-0.351474	-0.312099	0.237976	-0.0437919	-0.352173	-0.309376	0.323768	-0.309376	0.323768	-0.151522	-96.99	stable	175.011	162.906	141.31	123.84	171.73	168.536	168.587	159.716	-0.151522
ENSMUSG00000026790	Odf2	-0.0258731	0.174522	0.199119	0.233715	-0.973318	-0.772923	0.200597	0.323822	0.200597	0.323822	0.0982311	98.4327	stable	361.69	394.005	385.069	459.975	660.637	781.797	651.063	758.651	0.0982311
ENSMUSG00000034024	Cct2	-0.0619684	0.0395756	0.101278	0.308103	1.15654	1.25808	0.101508	0.323959	0.101508	0.323959	0.0496893	147.436	stable	2619.34	2485.26	2578.9	2650.76	1155.52	1078.89	1045.05	1083.25	0.0496893
ENSMUSG00000039308	Ndst2	-0.104812	0.218429	0.32079	0.219613	-0.660919	-0.337678	0.324093	0.323991	0.324093	0.323991	0.158633	115.634	stable	110.841	151.54	141.31	159.222	209.361	191.268	180.075	190.351	0.158633
ENSMUSG00000029191	Rfc1	0.0624823	-0.153361	-0.217698	0.264181	0.612741	0.396897	-0.215771	0.324057	-0.215771	0.324057	-0.105594	-67.8331	stable	385.025	382.639	282.619	401.004	237.734	251.628	237.202	271.242	-0.105594
ENSMUSG00000032718	Mansc1	-0.165651	0.10482	0.268307	0.324064	2.88554	3.15601	0.270775	0.141233	0.268307	0.324064	0.131301	147.675	stable	490.032	462.198	536.976	486.512	68.3932	57.4851	60.8528	50.5997	0.131301
ENSMUSG00000058914	C1qtnf3	-0.043806	-0.527703	-0.499327	0.289191	1.21696	0.733062	-0.487374	0.324067	-0.487374	0.324067	-0.238503	-94.7454	stable	64.1708	75.7701	45.9256	50.1255	30.4634	27.9586	26.0798	30.291	-0.238503
ENSMUSG00000028111	Ctsk	-0.0325215	-0.301351	-0.271911	0.2805	1.20284	0.934012	-0.269587	0.324113	-0.269587	0.324113	-0.13191	-96.1595	stable	224.598	356.12	279.086	188.708	125.437	118.106	121.706	114.968	-0.13191
ENSMUSG00000026640	Plxna2	-0.00191976	-0.109454	-0.108086	0.322605	1.26095	1.15341	-0.107584	0.324198	-0.107584	0.324198	-0.052629	-91.0048	stable	2187.64	2322.35	2137.31	2025.66	854.169	978.03	870.567	949.69	-0.052629
ENSMUSG00000059540	Tcea2	0.0670983	-0.150275	-0.218278	0.211274	-1.15672	-1.37409	-0.217285	0.324234	-0.217285	0.324234	-0.106283	-65.9391	stable	344.189	394.005	282.619	374.467	765.765	832.749	845.419	819.921	-0.106283
ENSMUSG00000102428	Pcdhga12	0.00852071	0.183711	0.174809	0.18779	-3.02	-2.84481	0.175323	0.324274	0.175323	0.324274	0.0857486	87.3445	stable	492.949	507.66	593.5	539.587	3912.15	3993.38	3969.4	3938.17	0.0857486
ENSMUSG00000028383	Hsdl2	-0.112262	0.047219	0.158919	0.262505	0.53591	0.695392	0.159481	0.324324	0.159481	0.324324	0.0779895	157.188	stable	924.644	693.297	869.054	807.906	558.495	535.917	512.592	493.949	0.0779895
ENSMUSG00000026123	Plekhb2	-0.108151	-0.012523	0.0955077	0.276737	0.29642	0.392048	0.0955702	0.324572	0.0955702	0.324572	0.0467041	-173.395	stable	3176.46	3224.02	3115.88	3202.14	2607.31	2472.38	2339.42	2346.52	0.0467041
ENSMUSG00000037492	Zmat4	0.0514482	-0.177356	-0.230613	0.232398	-0.274155	-0.502958	-0.229045	0.3246	-0.229045	0.3246	-0.111923	-73.8233	stable	300.436	306.869	279.086	256.525	357.496	357.975	353.319	384.144	-0.111923
ENSMUSG00000042570	Mier2	-0.0631318	-0.330258	-0.268887	0.224355	-0.636172	-0.903299	-0.267633	0.324827	-0.267633	0.324827	-0.130698	-100.822	stable	259.6	204.579	190.768	179.862	340.771	366.859	328.17	345.592	-0.130698
ENSMUSG00000044408	Sptssa	0.0728171	-0.196877	-0.271505	0.215542	-1.00521	-1.27491	-0.270251	0.32485	-0.270251	0.32485	-0.131968	-69.7025	stable	195.429	250.041	180.17	203.451	434.85	430.877	490.858	414.091	-0.131968
ENSMUSG00000040488	Ltbp4	0.0407633	0.163044	0.122091	0.297769	1.84019	1.96247	0.122243	0.324851	0.122243	0.324851	0.0596931	75.9629	stable	2231.4	2526.93	2960.43	2347.05	639.432	654.023	680.558	642.306	0.0596931
ENSMUSG00000026281	Dtymk	0.0854005	-0.150997	-0.238138	0.219567	-0.722262	-0.95866	-0.236507	0.324885	-0.236507	0.324885	-0.115479	-60.5085	stable	277.101	284.138	236.693	265.37	464.417	437.67	491.479	459.872	-0.115479
ENSMUSG00000024935	Slc1a1	-0.0231672	0.0885115	0.111434	0.293743	1.23464	1.34632	0.111781	0.325014	0.111781	0.325014	0.0545601	104.668	stable	2310.15	2780.76	2610.69	2765.75	1000.81	1102.41	1039.78	1018.53	0.0545601
ENSMUSG00000030134	Rasgef1a	-0.0391835	-0.247682	-0.209672	0.21362	-1.22759	-1.43609	-0.20871	0.325032	-0.20871	0.325032	-0.101866	-98.9897	stable	385.025	378.851	303.816	336.136	858.051	886.315	837.347	850.9	-0.101866
ENSMUSG00000059412	Fxyd2	-0.0733212	0.53695	0.598977	0.226643	-1.11605	-0.505783	0.617785	0.325149	0.617785	0.325149	0.301429	97.7757	stable	23.3349	37.8851	45.9256	41.2798	44.2017	82.8307	55.5747	64.7125	0.301429
ENSMUSG00000078485	Plekhn1	-0.0835808	-0.289121	-0.206809	0.226244	-0.714315	-0.919855	-0.205888	0.325235	-0.205888	0.325235	-0.100433	-106.124	stable	396.693	401.582	339.143	312.547	631.368	644.878	582.759	615.113	-0.100433
ENSMUSG00000028959	Fastk	-0.0319407	-0.265435	-0.23475	0.214275	-1.11943	-1.35293	-0.233664	0.325258	-0.233664	0.325258	-0.113975	-96.8616	stable	285.852	344.754	286.152	235.885	684.828	644.355	660.066	632.324	-0.113975
ENSMUSG00000022199	Slc22a17	-0.0382362	0.0438824	0.0820686	0.269833	0.99305	1.07517	0.0820686	0.325536	0.0820686	0.325536	0.0400003	131.067	stable	15220.2	16915.7	16250.6	16736	7887.32	7845.4	7685.77	7548.64	0.0400003
ENSMUSG00000043384	Gprasp1	-0.0417519	0.0592618	0.100859	0.262792	0.662778	0.763792	0.101025	0.325701	0.101025	0.325701	0.0492173	125.166	stable	7610.08	6781.43	6789.92	8149.82	4384.04	4483.31	4055.71	4511.63	0.0492173
ENSMUSG00000017715	Pgs1	0.00773632	-0.150665	-0.159204	0.231955	-0.591465	-0.749866	-0.158365	0.32582	-0.158365	0.32582	-0.077127	-87.0606	stable	761.3	723.605	611.164	719.449	1116.99	1066.87	1078.9	1104.24	-0.077127
ENSMUSG00000026249	Serpine2	0.00616863	0.0913176	0.0850287	0.310892	1.5665	1.65165	0.0852173	0.325822	0.0852173	0.325822	0.0415024	86.1355	stable	7353.4	8046.79	8248.94	8084.95	2554.44	2510.79	2643.99	2413.29	0.0415024
ENSMUSG00000038623	Tm6sf1	-0.0132497	0.336614	0.347444	0.196105	-1.74649	-1.39662	0.350905	0.325989	0.350905	0.325989	0.170819	92.2541	stable	107.924	94.7127	116.58	138.582	301.05	364.246	307.679	348.346	0.170819
ENSMUSG00000030188	Magohb	0.235262	-0.246565	-0.491926	0.242694	0.291584	-0.190243	-0.483507	0.326053	-0.483507	0.326053	-0.235329	-46.3439	stable	55.4203	75.7701	52.9911	56.0226	57.3428	46.2493	67.3727	53.6976	-0.235329
ENSMUSG00000031171	Ftsj1	-0.0878583	0.195581	0.280898	0.257644	0.234031	0.51747	0.284314	0.326086	0.284314	0.326086	0.138367	114.19	stable	183.762	178.06	162.506	247.679	145.149	154.948	139.713	141.128	0.138367
ENSMUSG00000027835	Pdcd10	0.0113687	0.403691	0.38982	0.186383	-1.60851	-1.21619	0.394482	0.326111	0.394482	0.326111	0.191969	88.3869	stable	64.1708	98.5012	98.9167	112.045	236.24	240.653	238.754	239.23	0.191969
ENSMUSG00000042787	Exog	0.0669741	-0.193661	-0.263058	0.237204	-0.125403	-0.386038	-0.261239	0.32615	-0.261239	0.32615	-0.127115	-70.923	stable	218.764	250.041	222.563	185.759	252.368	244.311	242.48	275.028	-0.127115
ENSMUSG00000003184	Irf3	-0.024335	0.247982	0.270245	0.222539	-0.66525	-0.392933	0.273159	0.326182	0.273159	0.326182	0.132903	95.6046	stable	175.011	178.06	204.899	212.296	282.234	263.386	264.213	269.176	0.132903
ENSMUSG00000031149	Praf2	-0.0424798	-0.25301	-0.212166	0.238566	-0.482107	-0.692638	-0.210722	0.326286	-0.210722	0.326286	-0.102496	-99.5309	stable	402.526	348.543	317.946	312.547	544.757	482.091	520.664	470.198	-0.102496
ENSMUSG00000075227	Znhit2	-0.000815169	-0.242684	-0.244317	0.257068	0.195191	-0.0466781	-0.24206	0.326585	-0.24206	0.326585	-0.117642	-90.1925	stable	262.517	280.35	226.095	229.988	247.291	214.262	242.169	216.167	-0.117642
ENSMUSG00000001440	Kpnb1	-0.0626599	0.0463118	0.108533	0.300308	0.865401	0.974372	0.1089	0.326724	0.1089	0.326724	0.0529058	143.532	stable	1928.04	2019.27	1960.67	2093.48	1082.05	1028.46	965.262	1044.35	0.0529058
ENSMUSG00000046854	Pip5kl1	-0.00272067	-0.430081	-0.431174	0.213077	-1.1012	-1.52856	-0.429712	0.326986	-0.429712	0.326986	-0.208613	-90.3624	stable	96.2563	79.5586	52.9911	76.6626	175.911	193.62	188.147	178.648	-0.208613
ENSMUSG00000022698	Naa50	-0.0611643	0.120914	0.181203	0.219625	-0.859174	-0.677096	0.182397	0.327021	0.182397	0.327021	0.0885402	116.832	stable	580.454	435.678	551.107	557.278	922.861	886.838	884.849	839.541	0.0885402
ENSMUSG00000041377	Ninj2	-0.0935078	0.354743	0.441974	0.24392	-0.219294	0.228957	0.450781	0.327276	0.450781	0.327276	0.218667	104.767	stable	49.5866	79.5586	63.5893	97.3025	79.4437	65.0626	62.7156	71.941	0.218667
ENSMUSG00000026833	Olfm1	-0.0193698	0.0755538	0.0947	0.275559	0.388914	0.483837	0.0949095	0.327328	0.0949095	0.327328	0.0460328	104.379	stable	3231.88	3337.67	3525.67	3370.2	2460.96	2427.7	2429.76	2366.14	0.0460328
ENSMUSG00000004768	Rab23	-0.011534	0.285225	0.295211	0.201101	-1.30433	-1.00757	0.297384	0.327517	0.297384	0.327517	0.144162	92.3157	stable	163.344	128.809	183.702	173.965	354.51	354.056	357.044	341.806	0.144162
ENSMUSG00000020954	Strn3	0.165439	0.00672043	-0.159891	0.266	-0.0917469	-0.250465	-0.158735	0.327583	-0.158735	0.327583	-0.0769352	2.32618	stable	644.625	678.143	671.22	651.632	633.757	738.16	707.879	823.019	-0.0769352
ENSMUSG00000079487	Med12	-0.0942386	0.0946086	0.187679	0.265671	0.233673	0.422521	0.189178	0.327681	0.189178	0.327681	0.0916661	134.888	stable	437.529	443.255	420.396	513.05	362.275	367.643	323.203	356.951	0.0916661
ENSMUSG00000042557	Sin3a	0.0449605	-0.166379	-0.213065	0.269001	0.775056	0.563717	-0.21172	0.32771	-0.21172	0.32771	-0.102581	-74.8782	stable	457.947	359.908	310.881	415.747	234.15	234.382	235.96	244.737	-0.102581
ENSMUSG00000004996	Mri1	0.0749787	-0.21525	-0.293553	0.231244	-0.745274	-1.0355	-0.290797	0.327866	-0.290797	0.327866	-0.140834	-70.795	stable	189.596	174.271	169.571	144.479	255.952	339.684	304.574	319.776	-0.140834
ENSMUSG00000019775	Rgs17	0.156512	0.0166218	-0.140541	0.242497	-0.305159	-0.445049	-0.139739	0.328091	-0.139739	0.328091	-0.0676345	6.06217	stable	1108.41	924.396	996.232	1058.53	1204.2	1253.44	1317.96	1406.46	-0.0676345
ENSMUSG00000026483	Fam129a	0.0955603	0.33689	0.238354	0.328144	1.48838	1.72971	0.242163	0.299509	0.238354	0.328144	0.115348	74.1638	stable	236.265	276.561	314.414	327.29	89.0008	88.3179	94.0734	94.315	0.115348
ENSMUSG00000014813	Stc1	-0.220852	0.282496	0.494934	0.251419	-0.193429	0.309919	0.506389	0.328195	0.506389	0.328195	0.245026	128.018	stable	46.6697	53.0391	74.1875	47.177	55.5508	55.1334	49.9862	44.4038	0.245026
ENSMUSG00000022808	Snx4	0.0816849	-0.186346	-0.270179	0.229094	-0.328118	-0.596149	-0.26845	0.328323	-0.26845	0.328323	-0.129849	-66.3298	stable	250.85	197.002	222.563	173.965	273.573	278.019	294.018	286.387	-0.129849
ENSMUSG00000024944	Arl2	0.00508168	-0.114125	-0.119674	0.292349	0.946787	0.82758	-0.119113	0.328384	-0.119113	0.328384	-0.0576053	-87.4505	stable	1642.19	1613.9	1593.27	1409.41	836.249	811.062	851.318	792.04	-0.0576053
ENSMUSG00000037149	Ddx1	-0.0129618	0.0973865	0.109984	0.297072	0.806248	0.916597	0.110466	0.328563	0.110466	0.328563	0.0533974	97.5813	stable	1860.95	1791.96	1875.88	2016.82	1056.96	981.165	986.064	1022.32	0.0533974
ENSMUSG00000030043	Tacr1	-0.060182	0.161024	0.219869	0.275394	0.752697	0.973903	0.221457	0.328579	0.221457	0.328579	0.107044	110.493	stable	291.686	458.409	367.405	457.027	212.348	217.137	216.71	192.761	0.107044
ENSMUSG00000039704	Lmbrd2	-0.017407	0.153636	0.170488	0.328592	3.0485	3.21955	0.17099	0.169022	0.170488	0.328592	0.082404	96.4641	stable	1543.02	1905.62	1921.81	1887.08	174.716	229.94	176.038	222.019	0.082404
ENSMUSG00000038886	Man2a2	0.00367013	0.114772	0.110713	0.258908	-0.20399	-0.0928879	0.111253	0.328727	0.111253	0.328727	0.0537534	88.1684	stable	2094.3	2265.53	2172.63	2518.07	2333.73	2555.21	2457.4	2416.74	0.0537534
ENSMUSG00000017929	B4galt5	0.00650245	0.160399	0.153288	0.241928	-0.178342	-0.024445	0.153899	0.328772	0.153899	0.328772	0.0743495	87.6786	stable	758.383	734.97	741.875	917.002	809.071	839.282	817.787	828.871	0.0743495
ENSMUSG00000027489	Necab3	-0.021002	0.150449	0.170487	0.258052	0.147599	0.31905	0.171584	0.329068	0.171584	0.329068	0.0828259	97.9468	stable	557.12	537.968	664.155	551.381	494.88	469.81	467.883	477.427	0.0828259
ENSMUSG00000032181	Scg3	0.0550942	0.142312	0.0871982	0.301247	1.85494	1.94216	0.0871982	0.329121	0.0871982	0.329121	0.0420857	68.8368	stable	7945.52	8963.61	9446.54	9131.69	2205.31	2347.48	2376.98	2326.55	0.0420857
ENSMUSG00000000811	Txnrd3	0.0119372	0.36429	0.348328	0.249226	-0.136253	0.216099	0.353653	0.32926	0.353653	0.32926	0.170624	88.1232	stable	87.5057	109.867	130.711	120.891	97.9606	111.835	106.803	103.609	0.170624
ENSMUSG00000023019	Gpd1	-0.154515	-0.0379151	0.11601	0.309022	0.468371	0.584971	0.116554	0.329365	0.116554	0.329365	0.0562166	-166.213	stable	1557.6	1613.9	1480.22	1592.22	1178.51	1054.85	930.489	1065	0.0562166
ENSMUSG00000024018	Ccdc167	-0.0058151	0.355681	0.358763	0.210288	-0.955358	-0.593862	0.362832	0.329384	0.362832	0.329384	0.174993	90.9367	stable	107.924	87.1357	151.908	100.251	193.831	177.42	176.97	190.695	0.174993
ENSMUSG00000032086	Bace1	-0.0199108	0.106945	0.126539	0.256256	-0.0244932	0.102362	0.127038	0.329435	0.127038	0.329435	0.0612617	100.546	stable	1160.91	1337.34	1345.97	1326.85	1202.41	1267.02	1214.88	1207.16	0.0612617
ENSMUSG00000036461	Elf1	0.0071839	-0.360369	-0.373803	0.252389	0.269855	-0.0976983	-0.369119	0.329611	-0.369119	0.329611	-0.177915	-88.858	stable	113.757	113.655	84.7857	91.4054	93.4807	90.4083	96.2468	87.4307	-0.177915
ENSMUSG00000027210	Meis2	-0.00805587	0.21005	0.216836	0.208763	-1.30387	-1.08577	0.218309	0.329634	0.218309	0.329634	0.105218	92.1963	stable	303.353	272.772	339.143	327.29	705.137	685.901	698.876	676.383	0.105218
ENSMUSG00000031860	Pbx4	0.00573349	-0.346194	-0.354489	0.210948	-1.33908	-1.69101	-0.352738	0.329669	-0.352738	0.329669	-0.169992	-89.0512	stable	119.591	132.598	109.515	88.4568	300.154	319.826	319.788	299.123	-0.169992
ENSMUSG00000060862	Zbtb40	-0.0153406	-0.310288	-0.298018	0.239343	-0.344718	-0.639666	-0.295889	0.329806	-0.295889	0.329806	-0.142542	-92.8304	stable	180.845	174.271	137.777	147.428	221.905	218.182	194.356	238.885	-0.142542
ENSMUSG00000024048	Myl12a	-0.0803853	0.18167	0.259715	0.241346	-0.280095	-0.0180402	0.262406	0.329901	0.262406	0.329901	0.126379	113.868	stable	177.928	227.31	240.226	215.245	232.059	244.05	232.234	215.479	0.126379
ENSMUSG00000014905	Dnajb9	-0.0346638	0.124337	0.158225	0.267923	0.355125	0.514126	0.159103	0.330025	0.159103	0.330025	0.0766007	105.578	stable	618.374	734.97	766.604	698.809	524.149	502.994	506.382	490.507	0.0766007
ENSMUSG00000048939	Atp13a5	0.0142273	0.239919	0.223163	0.314278	0.942763	1.16845	0.226274	0.330029	0.226274	0.330029	0.108939	86.6063	stable	247.933	287.927	321.479	306.65	129.619	140.838	135.366	136.309	0.108939
ENSMUSG00000029387	Gtf2h3	0.0923073	-0.27512	-0.370392	0.22322	-0.547828	-0.915255	-0.368567	0.330152	-0.368567	0.330152	-0.177386	-71.4525	stable	169.178	83.3472	98.9167	112.045	183.377	182.646	199.634	188.286	-0.177386
ENSMUSG00000036432	Siah2	-0.0292159	-0.348357	-0.323133	0.235183	-0.401539	-0.720681	-0.319965	0.330164	-0.319965	0.330164	-0.15399	-94.794	stable	148.76	155.329	116.58	120.891	202.492	188.655	204.292	176.583	-0.15399
ENSMUSG00000030203	Dusp16	-0.0322376	0.22393	0.253987	0.257831	-0.115673	0.140494	0.256807	0.330224	0.256807	0.330224	0.123573	98.1922	stable	245.016	181.848	275.554	227.039	250.875	204.072	209.259	233.034	0.123573
ENSMUSG00000043866	Taf10	0.0140818	-0.233718	-0.249726	0.236225	-0.278867	-0.526667	-0.247972	0.330413	-0.247972	0.330413	-0.11926	-86.552	stable	274.185	234.887	208.432	224.091	307.62	297.093	301.159	306.007	-0.11926
ENSMUSG00000020124	Usp15	-0.0380753	-0.175142	-0.137762	0.281743	0.553782	0.416715	-0.137104	0.330536	-0.137104	0.330536	-0.0659168	-102.265	stable	1009.23	1034.26	861.988	937.642	691.399	664.998	627.467	686.366	-0.0659168
ENSMUSG00000090053	Palm2	0.154775	-0.133083	-0.291386	0.243297	-0.0996835	-0.387542	-0.287941	0.330636	-0.287941	0.330636	-0.138399	-40.6904	stable	177.928	178.06	148.375	173.965	167.548	204.072	195.909	215.823	-0.138399
ENSMUSG00000031343	Gabra3	0.00377717	0.111885	0.107799	0.267867	0.503881	0.611989	0.10811	0.330669	0.10811	0.330669	0.0519585	88.0665	stable	2266.4	2629.22	2720.21	2541.66	1683.55	1674.64	1702.02	1645.69	0.0519585
ENSMUSG00000031104	Rab33a	0.0503718	0.304128	0.250486	0.303625	0.741043	0.994799	0.254553	0.330721	0.254553	0.330721	0.122323	80.5956	stable	192.513	204.579	233.161	253.576	120.957	110.267	115.186	122.885	0.122323
ENSMUSG00000037795	N4bp2	0.116507	-0.21983	-0.338489	0.213054	-1.17993	-1.51626	-0.336878	0.330723	-0.336878	0.330723	-0.161882	-62.077	stable	172.095	106.078	120.113	120.891	296.57	325.574	318.235	352.821	-0.161882
ENSMUSG00000060657	Marf1	0.0162537	0.152112	0.135357	0.23288	-1.18175	-1.0459	0.13611	0.330751	0.13611	0.330751	0.0654007	83.9009	stable	939.228	916.819	989.167	1064.43	2090.32	2016.68	2136.99	1992.32	0.0654007
ENSMUSG00000023328	Ache	-0.0294089	0.0568453	0.0862104	0.295049	1.77863	1.86488	0.0862104	0.330946	0.0862104	0.330946	0.041402	117.355	stable	8630.98	9774.35	9488.94	9568.08	2558.62	2666.52	2544.95	2546.16	0.041402
ENSMUSG00000023944	Hsp90ab1	-0.126281	-0.0454821	0.0806943	0.306725	1.33123	1.41203	0.0808824	0.331006	0.0808824	0.331006	0.0388368	-160.193	stable	16255.6	15692	14622	16214.1	6442.1	5937.42	5437.63	5840.99	0.0388368
ENSMUSG00000048371	Pdp2	-0.147621	0.157245	0.300392	0.295509	0.593064	0.897931	0.305479	0.331014	0.305479	0.331014	0.146677	133.192	stable	137.092	155.329	183.702	141.531	97.3633	90.9309	82.2755	86.7423	0.146677
ENSMUSG00000036285	Noa1	-0.129255	0.0914867	0.218926	0.284129	0.551644	0.772385	0.220859	0.331124	0.220859	0.331124	0.106015	144.709	stable	344.189	272.772	300.283	356.776	212.049	200.936	191.873	183.467	0.106015
ENSMUSG00000044562	Rasip1	0.0996079	-0.322203	-0.430961	0.268075	0.717781	0.295969	-0.423105	0.331297	-0.423105	0.331297	-0.202998	-72.8212	stable	93.3394	75.7701	74.1875	61.9198	52.2656	48.601	53.4014	54.0418	-0.202998
ENSMUSG00000025068	Gsto1	-0.0345375	0.154058	0.18683	0.317366	1.0059	1.19449	0.188728	0.33134	0.188728	0.33134	0.0905379	102.636	stable	408.36	401.582	462.789	436.387	197.116	196.233	188.457	193.449	0.0905379
ENSMUSG00000033809	Alg3	0.0312747	0.250467	0.216885	0.331342	1.20602	1.42521	0.219361	0.324478	0.216885	0.331342	0.104045	82.8826	stable	300.436	272.772	339.143	342.033	127.229	115.754	123.258	123.573	0.104045
ENSMUSG00000048347	Pcdhb18	0.0630693	0.3047	0.238665	0.331423	1.65121	1.89284	0.242022	0.278985	0.238665	0.331423	0.114468	78.3056	stable	280.018	280.35	360.339	330.239	79.7423	94.0664	89.1059	91.5613	0.114468
ENSMUSG00000029310	Nudt9	-0.00143038	0.175863	0.176417	0.238296	-0.344149	-0.166856	0.177405	0.331524	0.177405	0.331524	0.085063	90.466	stable	501.699	488.717	614.697	504.204	606.281	620.055	606.976	611.327	0.085063
ENSMUSG00000026830	Ermn	-0.0678044	0.0296094	0.0971903	0.306412	0.528239	0.625653	0.0974201	0.331796	0.0974201	0.331796	0.0466767	156.41	stable	3123.95	2939.88	3175.93	2998.69	2183.8	1919.22	1962.5	1929.33	0.0466767
ENSMUSG00000071645	Tut1	0.022177	0.279484	0.254233	0.271797	0.0409785	0.298285	0.257827	0.331832	0.257827	0.331832	0.12352	85.4631	stable	204.18	181.848	226.095	241.782	172.028	194.927	166.103	204.808	0.12352
ENSMUSG00000047996	Prrg1	0.114366	0.403245	0.286188	0.243154	-0.107283	0.181596	0.289964	0.331885	0.289964	0.331885	0.138897	74.1659	stable	142.926	162.906	166.039	232.936	165.757	154.164	173.865	170.387	0.138897
ENSMUSG00000033632	AW554918	-0.0547605	0.341526	0.39287	0.202275	-1.32359	-0.927301	0.398218	0.33221	0.398218	0.33221	0.190582	99.1093	stable	67.0877	90.9242	113.048	85.5083	185.468	196.233	184.732	180.713	0.190582
ENSMUSG00000044864	Ankrd50	-0.0777533	0.0784683	0.155409	0.269376	0.118665	0.274886	0.156134	0.332232	0.156134	0.332232	0.0747192	134.738	stable	711.713	625.104	703.015	707.654	631.965	572.499	566.614	567.955	0.0747192
ENSMUSG00000021991	Cacna2d3	0.0389696	0.142352	0.103202	0.308042	1.36851	1.4719	0.103432	0.332259	0.103432	0.332259	0.0494947	74.6901	stable	2593.09	2958.82	3147.67	2948.56	1008.28	1083.59	1076.72	1060.53	0.0494947
ENSMUSG00000038187	Btbd10	0.0502104	0.259941	0.208381	0.233061	-0.413609	-0.203879	0.210206	0.332374	0.210206	0.332374	0.100557	79.0674	stable	376.275	284.138	367.405	424.593	420.812	443.157	434.042	455.741	0.100557
ENSMUSG00000018171	Vmp1	0.00901617	0.119415	0.109986	0.282522	0.746431	0.85683	0.110469	0.332411	0.110469	0.332411	0.0528398	85.6822	stable	1852.2	2098.83	2070.18	2193.73	1149.54	1141.34	1149.37	1142.8	0.0528398
ENSMUSG00000046159	Chrm3	-0.0170114	0.216753	0.231355	0.284642	0.488364	0.722128	0.234219	0.332826	0.234219	0.332826	0.111906	94.4875	stable	233.349	261.407	303.816	268.319	174.119	168.536	163.619	173.14	0.111906
ENSMUSG00000038695	Josd2	0.048638	-0.131198	-0.180587	0.223691	-1.29611	-1.47594	-0.179751	0.332842	-0.179751	0.332842	-0.0858782	-69.6591	stable	481.281	549.333	487.518	448.181	1244.82	1213.98	1318.89	1209.23	-0.0858782
ENSMUSG00000102976	Zc3h11a	0.0360653	-0.199743	-0.237025	0.214116	-2.30315	-2.53896	-0.235938	0.333072	-0.235938	0.333072	-0.112651	-79.765	stable	364.607	250.041	250.824	286.01	1357.71	1626.04	1467.3	1575.82	-0.112651
ENSMUSG00000073563	Csnk1g3	-0.0458443	0.264373	0.308614	0.198999	-1.71692	-1.4067	0.310954	0.333107	0.310954	0.333107	0.148455	99.8377	stable	128.342	136.386	137.777	176.914	447.692	399.26	403.615	412.026	0.148455
ENSMUSG00000020102	Slc16a7	0.0973178	0.366635	0.26647	0.256437	-0.0134433	0.255874	0.270134	0.333323	0.270134	0.333323	0.128891	75.1345	stable	163.344	174.271	204.899	227.039	171.132	160.436	183.179	169.354	0.128891
ENSMUSG00000042401	Crtac1	0.0551585	0.166786	0.111527	0.293617	1.30002	1.41165	0.11173	0.333386	0.11173	0.333386	0.0533012	71.7003	stable	2561	3212.65	3292.51	3149.06	1125.05	1154.67	1238.79	1115.95	0.0533012
ENSMUSG00000030532	Hddc3	0.189107	-0.144325	-0.338385	0.248968	0.170058	-0.163374	-0.333504	0.333416	-0.333504	0.333416	-0.159086	-37.3507	stable	122.508	140.175	130.711	106.148	123.347	103.473	131.641	125.294	-0.159086
ENSMUSG00000023075	Akirin1	0.0100481	-0.218142	-0.230586	0.260618	0.0535069	-0.174684	-0.22855	0.333497	-0.22855	0.333497	-0.108997	-87.3627	stable	288.769	325.812	236.693	286.01	318.073	257.638	285.325	290.862	-0.108997
ENSMUSG00000017897	Eya2	-0.0584886	-0.357142	-0.302924	0.259456	0.273826	-0.0248282	-0.299976	0.333548	-0.299976	0.333548	-0.143041	-99.3007	stable	183.762	162.906	141.31	129.737	143.058	137.442	132.883	134.932	-0.143041
ENSMUSG00000031556	Tm2d2	0.00555289	-0.149655	-0.156033	0.283263	0.835008	0.679801	-0.155378	0.333551	-0.155378	0.333551	-0.0740901	-87.875	stable	793.385	878.934	837.259	666.375	473.078	438.977	451.428	458.839	-0.0740901
ENSMUSG00000056413	Adap1	-0.00920331	0.143586	0.152232	0.216855	-1.5982	-1.44541	0.152785	0.333555	0.152785	0.333555	0.072853	93.6674	stable	647.542	708.451	748.941	740.089	2006.4	1986.37	1991.69	1953.08	0.072853
ENSMUSG00000026347	Tmem163	-0.0553005	0.11502	0.169304	0.276657	0.284203	0.454523	0.170344	0.333678	0.170344	0.333678	0.0811981	115.678	stable	501.699	537.968	568.771	551.381	429.474	401.35	387.16	407.895	0.0811981
ENSMUSG00000025607	Copg2	0.0816814	-0.0379186	-0.120197	0.298765	0.952797	0.833197	-0.119674	0.333947	-0.119674	0.333947	-0.0570036	-24.9019	stable	1403.01	1545.71	1388.37	1465.43	753.52	728.754	747.31	812.693	-0.0570036
ENSMUSG00000037017	Zscan21	-0.0369038	0.241556	0.27601	0.240274	-0.38684	-0.108381	0.279188	0.33396	0.279188	0.33396	0.132979	98.6862	stable	186.679	151.54	222.563	179.862	208.465	225.237	217.952	202.399	0.132979
ENSMUSG00000074785	Plxnc1	-0.0128614	0.165925	0.177621	0.288596	0.699776	0.878563	0.17887	0.334046	0.17887	0.334046	0.0851767	94.4323	stable	457.947	553.122	614.697	513.05	291.791	311.987	294.018	301.188	0.0851767
ENSMUSG00000052934	Fbxo31	-0.0284815	-0.169636	-0.14168	0.245605	-0.360043	-0.501198	-0.141366	0.334064	-0.141366	0.334064	-0.0673144	-99.5309	stable	1070.49	1015.32	826.661	1017.25	1323.07	1289.49	1272.63	1274.29	-0.0673144
ENSMUSG00000028907	Utp11	0.0975988	0.322567	0.223131	0.243906	-0.267737	-0.0427689	0.225701	0.334066	0.225701	0.334066	0.107472	73.1658	stable	253.767	250.041	325.012	303.702	287.013	304.409	312.026	317.367	0.107472
ENSMUSG00000049097	Ankrd34a	-0.142633	0.0612706	0.202132	0.293972	0.356378	0.560282	0.204186	0.334349	0.204186	0.334349	0.0971518	156.753	stable	358.773	352.331	402.732	339.084	297.167	244.834	234.407	253.687	0.0971518
ENSMUSG00000020376	Rnf130	-0.00381515	-0.11395	-0.110457	0.301079	0.873706	0.763571	-0.110206	0.334452	-0.110206	0.334452	-0.0524212	-91.9176	stable	1866.79	1932.14	1805.23	1692.47	996.928	1022.71	1042.26	960.361	-0.0524212
ENSMUSG00000031982	Arv1	0.131054	-0.457125	-0.593766	0.208005	-1.99427	-2.58245	-0.592159	0.33451	-0.592159	0.33451	-0.281625	-74.0028	stable	49.5866	37.8851	28.2619	35.3827	155.602	186.565	194.046	178.648	-0.281625
ENSMUSG00000047714	Ppp1r2	-0.0359514	0.242296	0.276649	0.197956	-1.81873	-1.54049	0.279179	0.334559	0.279179	0.334559	0.132757	98.4399	stable	154.593	178.06	208.432	182.811	580.894	558.128	550.78	553.843	0.132757
ENSMUSG00000043398	Gpr135	0.028651	0.303364	0.272174	0.253246	-0.221641	0.0530716	0.275693	0.334648	0.275693	0.334648	0.131068	84.6048	stable	166.261	166.694	183.702	224.091	181.586	196.756	207.396	176.238	0.131068
ENSMUSG00000033323	Ctdp1	-0.0915722	0.123779	0.213174	0.292327	0.420826	0.636177	0.215682	0.33467	0.215682	0.33467	0.102531	126.494	stable	312.104	284.138	321.479	327.29	206.076	229.156	190.631	215.823	0.102531
ENSMUSG00000045876	Pcdhb8	0.0479473	0.352683	0.299744	0.334817	1.75872	2.06345	0.30581	0.249933	0.299744	0.334817	0.142436	82.2581	stable	180.845	197.002	243.759	235.885	45.9937	62.4497	60.2318	51.2881	0.142436
ENSMUSG00000061119	Prcp	0.191911	0.0124999	-0.181363	0.334969	1.72398	1.54457	-0.179489	0.327343	-0.181363	0.334969	-0.0861465	3.72664	stable	472.531	522.814	508.714	489.461	153.213	139.793	166.103	166.6	-0.0861465
ENSMUSG00000074971	Fibin	-0.106565	0.109875	0.214353	0.309541	0.776138	0.992578	0.216504	0.33512	0.216504	0.33512	0.102796	134.124	stable	274.185	367.485	339.143	344.982	197.116	165.4	167.345	167.289	0.102796
ENSMUSG00000035278	Plekhj1	-0.0735024	-0.288089	-0.21615	0.24783	-0.219664	-0.434251	-0.215147	0.33516	-0.215147	0.33516	-0.102141	-104.313	stable	332.522	363.697	293.217	274.216	383.779	404.486	380.019	364.868	-0.102141
ENSMUSG00000057147	Dph6	-0.047039	-0.336736	-0.292841	0.250956	0.0165351	-0.273162	-0.290707	0.335197	-0.290707	0.335197	-0.137999	-97.9522	stable	189.596	178.06	158.973	132.685	180.69	174.284	169.518	172.108	-0.137999
ENSMUSG00000040351	Ankib1	-0.0181154	0.14835	0.165364	0.257178	-0.0959871	0.0704785	0.166494	0.335472	0.166494	0.335472	0.0789756	96.962	stable	551.286	530.391	625.295	572.021	551.327	576.68	556.989	550.745	0.0789756
ENSMUSG00000041685	Fcho2	0.0733142	0.25714	0.182851	0.246936	-0.673606	-0.48978	0.184107	0.335589	0.184107	0.335589	0.087302	74.0864	stable	440.445	382.639	494.583	489.461	597.321	687.208	705.396	638.52	0.087302
ENSMUSG00000021610	Clptm1l	0.0231788	0.168333	0.144525	0.251886	-0.269092	-0.123937	0.145194	0.335785	0.145194	0.335785	0.0688132	82.1599	stable	924.644	928.184	1169.34	911.105	1112.51	1064	1155.58	1042.97	0.0688132
ENSMUSG00000031441	Atp11a	0.009051	0.158966	0.149086	0.240358	-0.821856	-0.671941	0.150091	0.335835	0.150091	0.335835	0.0711243	86.7413	stable	679.628	738.759	752.473	819.7	1168.36	1270.16	1195.94	1244.68	0.0711243
ENSMUSG00000046999	1110032F04Rik	0.0315733	0.392799	0.355741	0.285086	0.329607	0.690832	0.363252	0.336074	0.363252	0.336074	0.172023	85.4044	stable	90.4226	87.1357	127.179	106.148	66.0039	71.8563	72.6508	67.4662	0.172023
ENSMUSG00000028413	B4galt1	0.0563172	0.41802	0.356637	0.260405	-0.0748154	0.286887	0.36327	0.336191	0.36327	0.336191	0.171977	82.3271	stable	99.1731	75.7701	120.113	114.994	90.7928	90.4083	101.525	85.7096	0.171977
ENSMUSG00000006517	Mvd	0.064491	-0.181047	-0.247876	0.261794	0.373342	0.127803	-0.245605	0.336394	-0.245605	0.336394	-0.116209	-70.3936	stable	230.432	314.446	261.423	215.245	194.727	211.911	217.021	205.841	-0.116209
ENSMUSG00000037138	Aff3	0.0465897	-0.095788	-0.143068	0.278835	0.540726	0.398349	-0.1424	0.336436	-0.1424	0.336436	-0.0673689	-64.0625	stable	898.392	837.26	787.801	831.494	581.79	583.212	588.347	608.229	-0.0673689
ENSMUSG00000028974	Dffa	-0.145172	0.00722331	0.151543	0.271456	0.0367414	0.189137	0.152413	0.336466	0.152413	0.336466	0.0721002	177.151	stable	702.962	681.931	685.351	701.757	683.932	633.381	590.52	593.772	0.0721002
ENSMUSG00000026707	Nsun6	0.197373	-0.252151	-0.455518	0.235527	-0.0759608	-0.525485	-0.450828	0.336557	-0.450828	0.336557	-0.213215	-51.9477	stable	52.5034	113.655	81.253	56.0226	80.6383	86.7502	92.8316	98.1014	-0.213215
ENSMUSG00000047747	Rnf150	-0.0652736	0.186442	0.249893	0.232575	-0.776547	-0.524832	0.252382	0.336571	0.252382	0.336571	0.119357	109.295	stable	204.18	204.579	236.693	227.039	329.124	353.272	310.473	338.364	0.119357
ENSMUSG00000021587	Pcsk1	0.0243908	0.136264	0.111538	0.33672	1.91518	2.02705	0.112041	0.308194	0.111538	0.33672	0.0527277	79.8517	stable	2041.8	2280.68	2398.73	2326.41	529.525	585.302	580.896	546.614	0.0527277
ENSMUSG00000028030	Tbck	-0.0586921	-0.258491	-0.201491	0.278174	0.546103	0.346304	-0.200111	0.336861	-0.200111	0.336861	-0.0945625	-102.793	stable	402.526	397.793	314.414	350.879	266.106	268.351	258.935	251.277	-0.0945625
ENSMUSG00000045038	Prkce	-0.0595199	0.0683171	0.127403	0.255592	-0.443768	-0.315932	0.127959	0.336868	0.127959	0.336868	0.0604658	131.063	stable	1105.49	1068.36	1162.27	1111.61	1444.02	1440.52	1336.28	1416.45	0.0604658
ENSMUSG00000042348	Arl15	0.0635742	-0.29585	-0.363789	0.233374	-0.529649	-0.889074	-0.360001	0.336888	-0.360001	0.336888	-0.170106	-77.8723	stable	96.2563	143.963	95.3839	97.3025	179.196	155.21	184.732	162.47	-0.170106
ENSMUSG00000091264	Smim13	-0.0450222	0.1965	0.240539	0.193364	-2.6745	-2.43298	0.242046	0.336938	0.242046	0.336938	0.114355	102.905	stable	204.18	261.407	268.488	259.473	1498.98	1377.81	1391.23	1380.99	0.114355
ENSMUSG00000028952	Zbtb48	0.171778	-0.280303	-0.458282	0.225892	-0.592251	-1.04433	-0.453301	0.336981	-0.453301	0.336981	-0.214137	-58.4988	stable	75.8383	64.4046	56.5238	58.9712	101.246	105.825	117.669	114.28	-0.214137
ENSMUSG00000027611	Procr	0.188777	-0.386395	-0.603989	0.329807	1.90821	1.33304	-0.579846	0.337008	-0.579846	0.337008	-0.273896	-63.9618	stable	43.7529	45.4621	38.8601	29.4856	11.6478	11.497	15.5237	10.6707	-0.273896
ENSMUSG00000002233	Rhoc	0.0663349	-0.199272	-0.268996	0.266457	0.333272	0.067665	-0.265763	0.337189	-0.265763	0.337189	-0.125474	-71.5881	stable	210.014	204.579	180.17	179.862	164.562	156.516	178.833	155.241	-0.125474
ENSMUSG00000015289	Lage3	0.0488428	-0.380301	-0.434351	0.229146	-0.560341	-0.989485	-0.431484	0.33727	-0.431484	0.33727	-0.20367	-82.6815	stable	64.1708	109.867	60.0566	70.7654	124.541	122.025	127.605	125.983	-0.20367
ENSMUSG00000001656	Hoxc11	0.0944691	-0.330442	-0.433653	0.260361	0.403853	-0.0210589	-0.426677	0.337422	-0.426677	0.337422	-0.201317	-74.0455	stable	78.7551	83.3472	60.0566	67.8169	56.7455	62.4497	64.268	62.303	-0.201317
ENSMUSG00000061979	Rcc1l	0.0120497	-0.350631	-0.366117	0.220339	-1.41762	-1.78031	-0.364245	0.337644	-0.364245	0.337644	-0.171756	-88.0318	stable	113.757	113.655	98.9167	79.6111	268.197	323.745	286.567	307.384	-0.171756
ENSMUSG00000068740	Celsr2	-0.034783	0.0459362	0.0806909	0.32796	2.01129	2.09201	0.0806909	0.337704	0.0806909	0.337704	0.0380428	127.133	stable	9613.96	10050.9	10474.6	9747.94	2291.92	2461.41	2259.94	2354.78	0.0380428
ENSMUSG00000003031	Cdkn1b	0.0967662	-0.0662802	-0.164085	0.265897	0.346036	0.182989	-0.162956	0.337756	-0.162956	0.337756	-0.0768171	-34.4093	stable	592.122	693.297	639.426	580.866	489.206	492.804	527.494	516.667	-0.0768171
ENSMUSG00000071661	Zbtb3	0.0398517	-0.465991	-0.525463	0.332086	1.86291	1.35707	-0.509118	0.337823	-0.509118	0.337823	-0.239953	-85.1119	stable	72.9214	53.0391	28.2619	61.9198	17.3223	16.7229	18.9389	15.8339	-0.239953
ENSMUSG00000002718	Cse1l	-0.0549731	0.0757083	0.129936	0.338287	1.65306	1.78374	0.130721	0.313923	0.129936	0.338287	0.0611629	125.984	stable	1140.49	1185.8	1197.6	1241.34	366.158	354.317	333.448	356.263	0.0611629
ENSMUSG00000002980	Bcam	-0.111147	0.0384261	0.148736	0.325402	1.15625	1.30582	0.149807	0.338299	0.149807	0.338299	0.0705139	160.928	stable	743.798	920.607	801.932	890.465	338.382	385.934	332.828	334.233	0.0705139
ENSMUSG00000071646	Mta2	0.0242073	-0.182491	-0.208632	0.264907	0.122996	-0.0837023	-0.206709	0.338394	-0.206709	0.338394	-0.0972724	-82.4439	stable	387.942	344.754	346.208	300.753	323.151	334.72	308.3	357.296	-0.0972724
ENSMUSG00000030881	Arfip2	0.010005	-0.147611	-0.158587	0.256006	-0.088013	-0.245629	-0.157618	0.338437	-0.157618	0.338437	-0.0741628	-86.1225	stable	667.96	723.605	582.902	663.426	719.174	719.87	733.028	707.707	-0.0741628
ENSMUSG00000038525	Armc10	0.173594	-0.279193	-0.457063	0.215557	-1.13602	-1.58881	-0.454624	0.338545	-0.454624	0.338545	-0.213847	-58.1278	stable	55.4203	94.7127	52.9911	67.8169	151.122	165.661	175.728	179.68	-0.213847
ENSMUSG00000041351	Rap1gap	-0.11173	-0.0017151	0.109699	0.281417	0.354527	0.464541	0.10995	0.338673	0.10995	0.338673	0.0517005	-179.121	stable	2295.57	1966.24	2066.65	2181.93	1668.02	1589.46	1448.98	1548.97	0.0517005
ENSMUSG00000069729	Arid1b	-0.0296783	-0.165964	-0.137069	0.320348	1.22152	1.08523	-0.136442	0.338756	-0.136442	0.338756	-0.0641431	-100.139	stable	991.731	977.435	907.914	843.288	407.671	415.721	383.435	418.91	-0.0641431
ENSMUSG00000035569	Ankrd11	0.0090032	-0.120279	-0.12978	0.265177	-0.657985	-0.787267	-0.129194	0.338763	-0.129194	0.338763	-0.0607348	-85.7192	stable	1251.33	1121.4	1038.63	1138.14	1738.2	1919.22	1732.13	1928.64	-0.0607348
ENSMUSG00000021379	Id4	-0.0198115	-0.169094	-0.150063	0.248613	-0.392977	-0.54226	-0.14944	0.338806	-0.14944	0.338806	-0.0702439	-96.6825	stable	956.729	776.644	741.875	799.06	1135.81	1093	1099.08	1086.69	-0.0702439
ENSMUSG00000030089	Slc41a3	-0.041601	0.1947	0.233241	0.338894	1.34515	1.58145	0.236503	0.323392	0.233241	0.338894	0.109608	102.061	stable	227.515	306.869	300.283	303.702	104.83	98.5085	103.388	92.9382	0.109608
ENSMUSG00000007589	Tinf2	-0.0617787	0.352015	0.410636	0.217711	-0.744953	-0.33116	0.416073	0.338901	0.416073	0.338901	0.195524	99.9541	stable	110.841	45.4621	81.253	120.891	134.397	126.99	118.601	130.458	0.195524
ENSMUSG00000039917	Rhbdd2	-0.00150622	-0.143417	-0.142714	0.263857	0.0511865	-0.0907244	-0.142045	0.339013	-0.142045	0.339013	-0.0667306	-90.6017	stable	877.974	1022.9	816.063	890.465	872.984	909.309	905.651	864.669	-0.0667306
ENSMUSG00000025026	Add3	-0.00602245	0.0981831	0.10393	0.313358	0.914235	1.01844	0.104185	0.339155	0.104185	0.339155	0.0489256	93.5101	stable	1965.96	1951.08	2080.78	2096.43	1015.74	1010.69	967.435	1039.53	0.0489256
ENSMUSG00000026618	Iars2	-0.0272981	0.115562	0.142071	0.30664	0.675281	0.818141	0.143089	0.339177	0.143089	0.339177	0.0671907	103.291	stable	799.219	757.701	826.661	855.083	496.971	454.916	477.819	450.578	0.0671907
ENSMUSG00000048677	Tpcn2	0.0499984	-0.400967	-0.456746	0.223537	-1.39645	-1.84741	-0.45326	0.339256	-0.45326	0.339256	-0.212793	-82.8922	stable	70.0046	75.7701	60.0566	50.1255	157.095	215.83	185.663	198.612	-0.212793
ENSMUSG00000038690	Atp5j2	0.00978186	0.115853	0.105629	0.293115	0.164774	0.270845	0.106017	0.339303	0.106017	0.339303	0.0497658	85.1738	stable	1849.29	1822.27	1992.46	1972.59	1675.78	1518.39	1625.02	1572.03	0.0497658
ENSMUSG00000079316	Rab9	-0.020105	0.171512	0.189899	0.292414	0.521145	0.712763	0.191949	0.339315	0.191949	0.339315	0.0901002	96.6858	stable	367.524	378.851	427.461	409.85	256.251	250.321	246.826	249.9	0.0901002
ENSMUSG00000020886	Dlg4	-0.100052	0.00831373	0.108042	0.258879	-0.972554	-0.864188	0.108372	0.33957	0.108372	0.33957	0.0508342	175.25	stable	1770.53	1875.31	1805.23	1842.85	3434.3	3531.93	3125.23	3338.55	0.0508342
ENSMUSG00000020092	Pald1	-0.0281557	-0.332952	-0.308223	0.245544	-0.312485	-0.617282	-0.305476	0.33959	-0.305476	0.33959	-0.143282	-94.8336	stable	151.677	170.483	127.179	126.788	181.586	206.946	189.699	189.318	-0.143282
ENSMUSG00000041817	Fam169a	0.0403695	-0.121479	-0.162528	0.264301	0.352045	0.190197	-0.161776	0.339655	-0.161776	0.339655	-0.0758667	-71.6175	stable	764.216	765.278	586.435	807.906	569.844	598.106	587.726	606.852	-0.0758667
ENSMUSG00000037993	Dhx38	-0.0437149	0.161493	0.203571	0.275441	0.274445	0.479653	0.205683	0.339857	0.205683	0.339857	0.0964046	105.147	stable	326.688	363.697	430.994	339.084	280.442	274.36	255.83	279.503	0.0964046
ENSMUSG00000029279	Brdt	0.0271566	0.329092	0.300442	0.209565	-1.29323	-0.991292	0.303108	0.340162	0.303108	0.340162	0.14195	85.2827	stable	131.259	159.117	222.563	141.531	330.617	359.02	335.622	363.491	0.14195
ENSMUSG00000058886	Deaf1	0.0156284	0.29932	0.282717	0.197443	-2.05631	-1.77262	0.284793	0.340228	0.284793	0.340228	0.133349	87.0111	stable	163.344	136.386	183.702	185.759	603.593	618.487	618.153	610.294	0.133349
ENSMUSG00000031591	Asah1	0.0706132	0.184065	0.113117	0.309932	1.09673	1.21019	0.113434	0.340229	0.113434	0.340229	0.0531129	69.0116	stable	1566.35	1750.29	1953.6	1795.67	736.795	771.606	797.606	777.583	0.0531129
ENSMUSG00000024875	Yif1a	-0.10926	0.0937872	0.201173	0.314851	0.776761	0.979808	0.203189	0.340263	0.203189	0.340263	0.0951301	139.358	stable	323.771	348.543	353.274	359.724	196.519	185.259	180.385	171.419	0.0951301
ENSMUSG00000034486	Gbx2	-0.0409003	0.474338	0.500826	0.332251	0.692513	1.20775	0.518889	0.340293	0.518889	0.340293	0.242916	94.9282	stable	43.7529	37.8851	67.122	47.177	25.9835	23.5166	25.7693	22.0298	0.242916
ENSMUSG00000043639	Rbm20	0.12114	-0.463616	-0.594282	0.232092	-0.819511	-1.40427	-0.589196	0.340347	-0.589196	0.340347	-0.275789	-75.3563	stable	49.5866	37.8851	24.7292	38.3313	66.6013	84.9211	70.167	93.9708	-0.275789
ENSMUSG00000029030	Tprgl	-0.0313277	-0.155591	-0.124879	0.274051	-0.153624	-0.277888	-0.124294	0.340378	-0.124294	0.340378	-0.0581742	-101.384	stable	1435.09	1344.92	1335.38	1158.78	1571.55	1447.06	1529.39	1406.81	-0.0581742
ENSMUSG00000053581	Zfand2a	-0.0087875	0.462931	0.470054	0.173644	-3.5671	-3.09538	0.475823	0.340395	0.475823	0.340395	0.222693	91.0875	stable	46.6697	53.0391	81.253	56.0226	589.854	557.344	583.38	550.056	0.222693
ENSMUSG00000032279	Idh3a	-0.0812644	0.0109127	0.0919255	0.333376	1.06697	1.15915	0.0922742	0.340468	0.0922742	0.340468	0.0431773	172.352	stable	3176.46	3201.29	3186.53	3213.93	1567.97	1399.76	1386.26	1402.68	0.0431773
ENSMUSG00000034032	Rpap1	-0.078734	-0.315474	-0.239585	0.27654	0.464379	0.22764	-0.236995	0.340513	-0.236995	0.340513	-0.110882	-104.013	stable	259.6	291.715	215.497	224.091	191.74	196.494	180.075	185.532	-0.110882
ENSMUSG00000025492	Ifitm3	-0.0756752	0.146883	0.22001	0.308174	0.664979	0.887537	0.223026	0.340531	0.223026	0.340531	0.104341	117.258	stable	300.436	246.253	293.217	312.547	180.092	158.084	159.583	159.372	0.104341
ENSMUSG00000033161	Atp1a1	0.00818578	0.108014	0.0997518	0.284549	1.98671	2.08654	0.0998225	0.340563	0.0998225	0.340563	0.0466972	85.6662	stable	9774.39	12384.6	11668.6	12100.9	2581.62	2863.54	2689.63	2756.48	0.0466972
ENSMUSG00000021638	Ocln	-0.0343246	-0.404719	-0.379831	0.326025	1.5107	1.14031	-0.371933	0.340612	-0.371933	0.340612	-0.173968	-94.8477	stable	140.009	87.1357	81.253	91.4054	40.0205	38.6718	34.4625	41.9943	-0.173968
ENSMUSG00000026610	Esrrg	-0.0746559	0.0991975	0.17286	0.260965	-0.166502	0.0073512	0.174072	0.340671	0.174072	0.340671	0.0814074	126.965	stable	533.785	462.198	501.649	563.175	567.753	526.25	504.209	528.715	0.0814074
ENSMUSG00000032202	Rab27a	-0.0238735	-0.488965	-0.468632	0.221274	-1.59251	-2.0576	-0.468632	0.340746	-0.468632	0.340746	-0.219118	-92.7952	stable	90.4226	53.0391	56.5238	47.177	208.465	219.227	200.255	218.233	-0.219118
ENSMUSG00000047844	Bex4	0.118114	-0.394241	-0.528573	0.303258	1.45792	0.945565	-0.515383	0.340819	-0.515383	0.340819	-0.24093	-73.3218	stable	37.9191	90.9242	38.8601	56.0226	23.5942	21.165	24.5274	23.7509	-0.24093
ENSMUSG00000026829	Gbgt1	-0.228985	0.403744	0.616594	0.341572	2.0187	2.65142	0.636267	0.206533	0.616594	0.341572	0.287652	119.56	stable	40.836	64.4046	84.7857	53.0741	11.3491	13.5874	11.177	9.98225	0.287652
ENSMUSG00000034636	Zyg11b	-0.0664923	0.0340816	0.100315	0.326541	0.864292	0.964866	0.100545	0.341681	0.100545	0.341681	0.0468921	152.862	stable	2219.73	2276.89	2275.08	2308.72	1235.86	1171.13	1079.52	1206.48	0.0468921
ENSMUSG00000099083	Atf7	-0.0240963	0.508541	0.530428	0.173841	-3.5218	-2.98916	0.537397	0.342336	0.537397	0.342336	0.250184	92.7128	stable	37.9191	37.8851	67.122	41.2798	422.306	426.435	399.579	430.613	0.250184
ENSMUSG00000070639	Lrrc8b	0.0295197	-0.147186	-0.177528	0.24759	-0.467489	-0.644194	-0.176692	0.342361	-0.176692	0.342361	-0.0822531	-78.6592	stable	490.032	549.333	498.116	436.387	710.812	686.162	728.681	688.775	-0.0822531
ENSMUSG00000033510	Otud7a	-0.0440645	0.171945	0.214707	0.231982	-0.919835	-0.703826	0.216486	0.342389	0.216486	0.342389	0.10077	104.374	stable	297.519	276.561	349.741	297.805	531.615	529.385	492.721	530.78	0.10077
ENSMUSG00000001627	Ifrd1	-0.0058353	-0.304614	-0.30074	0.220846	-1.44714	-1.74591	-0.299231	0.342493	-0.299231	0.342493	-0.139247	-91.0974	stable	163.344	162.906	127.179	135.634	436.641	430.615	430.627	428.204	-0.139247
ENSMUSG00000071647	Eml3	-0.0340383	0.233519	0.265179	0.251863	-0.288216	-0.0206584	0.268063	0.342566	0.268063	0.342566	0.124718	98.2932	stable	157.51	197.002	215.497	197.554	215.633	203.549	200.876	206.185	0.124718
ENSMUSG00000009640	Dmap1	-0.0310601	-0.21506	-0.1859	0.317457	1.16345	0.979452	-0.184146	0.342648	-0.184146	0.342648	-0.0856561	-98.2181	stable	492.949	439.467	392.134	409.85	201.596	205.378	204.602	191.384	-0.0856561
ENSMUSG00000007029	Vars	-0.123848	0.0268788	0.149792	0.29905	0.676555	0.827282	0.150921	0.342728	0.150921	0.342728	0.0701859	167.755	stable	825.47	674.354	759.539	769.574	469.195	449.951	408.893	429.925	0.0701859
ENSMUSG00000021767	Kat6b	-0.0739535	0.132379	0.205002	0.257541	-0.575853	-0.369521	0.206693	0.342731	0.206693	0.342731	0.0961219	119.19	stable	309.187	356.12	395.667	330.239	439.927	522.591	429.695	480.18	0.0961219
ENSMUSG00000038453	Srcin1	-0.0425671	-0.1516	-0.109405	0.280789	-0.20163	-0.310663	-0.109154	0.342793	-0.109154	0.342793	-0.050753	-105.684	stable	1875.54	2004.12	1667.45	1804.52	2129.15	2214.74	1996.65	2198.16	-0.050753
ENSMUSG00000090247	Bloc1s1	-0.0586476	0.188231	0.245099	0.23399	-0.716654	-0.469776	0.247342	0.342814	0.247342	0.342814	0.115	107.306	stable	247.933	223.522	325.012	215.245	401.997	355.623	362.012	361.082	0.115
ENSMUSG00000032470	Mras	-0.0607913	0.121091	0.181094	0.231341	-1.17142	-0.98954	0.18193	0.343065	0.18193	0.343065	0.084529	116.658	stable	422.944	428.101	483.985	439.335	959.596	908.525	906.582	873.963	0.084529
ENSMUSG00000050390	C77080	0.000921236	-0.235706	-0.239017	0.270618	0.253627	0.0169997	-0.236991	0.343357	-0.236991	0.343357	-0.110024	-89.7761	stable	250.85	284.138	236.693	215.245	220.113	215.83	229.44	204.12	-0.110024
ENSMUSG00000053950	Adnp2	-0.0753248	0.118252	0.192031	0.305007	0.516786	0.710363	0.193868	0.343423	0.193868	0.343423	0.0899879	122.497	stable	352.94	420.524	385.069	445.233	247.589	276.712	265.144	229.592	0.0899879
ENSMUSG00000028838	Extl1	-0.0651428	-0.290965	-0.227907	0.25469	-0.227411	-0.453233	-0.226279	0.343492	-0.226279	0.343492	-0.105013	-102.62	stable	338.355	272.772	240.226	259.473	335.694	365.553	329.723	336.987	-0.105013
ENSMUSG00000008429	Herpud2	-0.0165291	-0.189678	-0.174455	0.274655	0.306389	0.133241	-0.173247	0.343497	-0.173247	0.343497	-0.0803997	-94.9804	stable	507.533	591.007	459.256	495.358	438.135	424.605	436.526	411.337	-0.0803997
ENSMUSG00000064215	Ifi27	-0.00152481	0.147735	0.148052	0.337203	0.98207	1.13133	0.149439	0.343516	0.149439	0.343516	0.0693475	90.5913	stable	694.212	666.777	717.146	784.317	359.288	313.294	349.593	318.055	0.0693475
ENSMUSG00000018923	Med11	0.0197685	0.410877	0.385601	0.274443	0.090172	0.48128	0.393915	0.343725	0.393915	0.343725	0.182693	87.2455	stable	55.4203	102.29	95.3839	109.097	78.8463	62.9723	72.9613	69.8757	0.182693
ENSMUSG00000036478	Btg1	-0.0862518	0.224205	0.306339	0.274298	-0.132435	0.178022	0.310912	0.343754	0.310912	0.343754	0.144186	111.042	stable	116.674	136.386	151.908	141.531	149.032	120.196	133.504	118.41	0.144186
ENSMUSG00000026004	Kansl1l	0.195558	-0.107887	-0.306045	0.237454	-0.597427	-0.900873	-0.30392	0.343754	-0.30392	0.343754	-0.140943	-28.8851	stable	140.009	197.002	187.235	123.84	221.606	270.702	266.076	294.993	-0.140943
ENSMUSG00000027642	Rpn2	0.0653164	0.1657	0.100307	0.298551	1.59781	1.6982	0.100307	0.343807	0.100307	0.343807	0.0465108	68.4864	stable	4553.21	5368.31	5903.21	5174.72	1553.63	1637.28	1712.88	1606.8	0.0465108
ENSMUSG00000034591	Slc41a2	0.00282581	0.246447	0.241007	0.270753	0.0439479	0.287569	0.244288	0.344001	0.244288	0.344001	0.113213	89.3431	stable	207.097	208.368	236.693	253.576	192.039	200.675	193.425	197.924	0.113213
ENSMUSG00000063800	Prpf38a	0.0344593	-0.258267	-0.295796	0.247885	-0.186967	-0.479694	-0.293197	0.344163	-0.293197	0.344163	-0.135819	-82.4002	stable	148.76	204.579	137.777	153.325	192.935	195.71	196.53	199.301	-0.135819
ENSMUSG00000034484	Snx2	-0.00932548	0.132617	0.141087	0.293801	0.551635	0.693577	0.142047	0.344181	0.142047	0.344181	0.0657979	94.0224	stable	842.972	742.547	851.39	884.568	523.85	533.827	516.007	529.059	0.0657979
ENSMUSG00000027296	Itpka	0.138448	-0.372921	-0.525232	0.271317	0.609385	0.0980161	-0.515029	0.344256	-0.515029	0.344256	-0.238519	-69.6324	stable	52.5034	56.8276	45.9256	38.3313	34.9433	34.7523	39.4301	36.831	-0.238519
ENSMUSG00000031787	Katnb1	-0.0732237	0.121224	0.192986	0.265404	-0.0314981	0.162949	0.194824	0.344266	0.194824	0.344266	0.090224	121.134	stable	367.524	382.639	363.872	445.233	376.611	369.995	358.907	346.625	0.090224
ENSMUSG00000035246	Pcyt1b	-0.0874588	0.107518	0.193927	0.245924	-0.654912	-0.459935	0.195306	0.344485	0.195306	0.344485	0.0903935	129.126	stable	370.441	348.543	370.938	401.004	568.649	536.963	507.003	527.682	0.0903935
ENSMUSG00000017764	Zswim1	0.0289453	-0.214188	-0.246021	0.297986	0.986501	0.743368	-0.243563	0.344598	-0.243563	0.344598	-0.112693	-82.3037	stable	326.688	219.733	219.03	253.576	135.592	135.874	131.951	143.538	-0.112693
ENSMUSG00000024580	Grpel2	0.0289923	-0.375431	-0.407882	0.226391	-1.33717	-1.74159	-0.406104	0.344635	-0.406104	0.344635	-0.18788	-85.5841	stable	102.09	75.7701	63.5893	73.714	202.193	239.347	228.508	219.609	-0.18788
ENSMUSG00000060675	Pla2g16	-0.0418618	0.0850284	0.126162	0.31434	0.613551	0.740441	0.12704	0.344995	0.12704	0.344995	0.0587162	116.212	stable	1190.08	1049.42	1218.79	1155.84	764.571	666.565	708.5	673.285	0.0587162
ENSMUSG00000031796	Cfap20	0.0449396	-0.171404	-0.218233	0.25887	-0.112663	-0.329007	-0.2165	0.345017	-0.2165	0.345017	-0.100058	-75.3085	stable	376.275	284.138	296.75	291.907	333.305	367.643	373.81	345.248	-0.100058
ENSMUSG00000004933	Matk	-0.0175179	-0.191503	-0.174907	0.243523	-0.786468	-0.960453	-0.174073	0.34514	-0.174073	0.34514	-0.0804223	-95.2266	stable	527.951	503.871	462.789	439.335	856.857	880.044	851.008	855.375	-0.0804223
ENSMUSG00000027931	Npr1	0.080233	0.37474	0.290977	0.298946	0.533656	0.828163	0.295313	0.345169	0.295313	0.345169	0.136425	77.9152	stable	137.092	136.386	204.899	150.377	89.2995	94.8503	96.5572	97.0687	0.136425
ENSMUSG00000047155	Cyp4x1	0.0269473	-0.221458	-0.251639	0.288169	0.676316	0.427911	-0.248614	0.345476	-0.248614	0.345476	-0.114756	-83.0623	stable	242.099	223.522	201.366	197.554	143.058	141.622	142.818	145.603	-0.114756
ENSMUSG00000025145	Lrrc45	-0.0886974	0.166702	0.253747	0.224689	-1.50054	-1.24514	0.255871	0.345497	0.255871	0.345497	0.118099	118.016	stable	177.928	215.945	226.095	212.296	516.981	562.831	468.504	541.795	0.118099
ENSMUSG00000031715	Smarca5	0.0566579	-0.16871	-0.227346	0.265142	0.097304	-0.128064	-0.225718	0.345509	-0.225718	0.345509	-0.104178	-71.4364	stable	285.852	280.35	257.89	244.731	253.563	262.602	255.209	278.814	-0.104178
ENSMUSG00000029003	Mad2l2	-0.0668496	0.256623	0.320556	0.24336	-0.572782	-0.24931	0.324648	0.345641	0.324648	0.345641	0.149784	104.601	stable	99.1731	132.598	137.777	135.634	160.978	171.933	160.825	155.241	0.149784
ENSMUSG00000060038	Dhps	0.00467348	-0.199505	-0.205639	0.280663	0.523325	0.319146	-0.204198	0.345737	-0.204198	0.345737	-0.094187	-88.6581	stable	385.025	454.621	296.75	424.593	293.284	274.099	299.607	266.079	-0.094187
ENSMUSG00000039911	Spsb1	0.0575436	-0.183941	-0.244198	0.26177	-0.232806	-0.474291	-0.241862	0.345802	-0.241862	0.345802	-0.11154	-72.6284	stable	253.767	242.464	236.693	200.502	311.801	257.638	312.026	276.749	-0.11154
ENSMUSG00000040621	Gemin8	-0.124639	0.490334	0.607784	0.208558	-1.65162	-1.03665	0.622105	0.345873	0.622105	0.345873	0.286842	104.262	stable	29.1686	26.5195	49.4583	29.4856	80.6383	90.4083	81.6545	74.3505	0.286842
ENSMUSG00000029622	Arpc1b	0.163581	-0.197316	-0.364175	0.225135	-1.1119	-1.4728	-0.361367	0.345978	-0.361367	0.345978	-0.166573	-50.3401	stable	116.674	98.5012	109.515	79.6111	238.032	217.659	260.487	246.802	-0.166573
ENSMUSG00000037926	Ssh2	0.0210006	-0.178935	-0.201497	0.255033	-0.357949	-0.557885	-0.200177	0.34604	-0.200177	0.34604	-0.0922565	-83.3061	stable	399.609	352.331	317.946	344.982	445.601	496.723	468.504	482.59	-0.0922565
ENSMUSG00000026172	Bcs1l	0.00173006	-0.295026	-0.300656	0.262936	0.0591249	-0.237631	-0.297651	0.346056	-0.297651	0.346056	-0.137173	-89.664	stable	175.011	151.54	127.179	138.582	155.005	151.813	143.439	162.125	-0.137173
ENSMUSG00000021067	Sav1	0.127571	-0.366685	-0.496716	0.210556	-2.42757	-2.92183	-0.497203	0.346058	-0.497203	0.346058	-0.229136	-70.8171	stable	52.5034	64.4046	42.3929	47.177	307.919	301.535	317.614	344.56	-0.229136
ENSMUSG00000022416	Cacna1i	-0.0370718	0.0846824	0.12113	0.302504	0.494232	0.615986	0.121849	0.346122	0.121849	0.346122	0.0561446	113.643	stable	1163.83	1299.46	1289.45	1306.21	811.162	889.189	805.058	843.328	0.0561446
ENSMUSG00000041025	Iffo2	-0.0130374	-0.5547	-0.5456	0.216413	-2.62616	-3.16782	-0.546874	0.346201	-0.546874	0.346201	-0.251929	-91.3464	stable	43.7529	60.6161	28.2619	41.2798	295.076	327.142	293.708	319.776	-0.251929
ENSMUSG00000029843	Slc13a4	0.195698	-0.0849883	-0.284626	0.298059	1.02649	0.745808	-0.28076	0.346229	-0.28076	0.346229	-0.129328	-23.4745	stable	163.344	212.156	204.899	147.428	91.6887	86.7502	107.734	95.3477	-0.129328
ENSMUSG00000028645	Slc2a1	-0.102753	-0.000643115	0.101994	0.33318	1.80059	1.9027	0.102224	0.346308	0.102224	0.346308	0.047078	-179.641	stable	3179.37	3496.79	3041.69	3591.35	962.582	903.822	835.484	892.895	0.047078
ENSMUSG00000036357	Gpr101	0.0175904	0.175684	0.156728	0.34648	1.4878	1.64589	0.158351	0.322408	0.156728	0.34648	0.0721453	84.2823	stable	650.459	659.2	773.67	701.757	212.646	242.221	232.855	225.117	0.0721453
ENSMUSG00000024074	Crim1	-0.000655568	0.0958202	0.096232	0.329693	1.28413	1.3806	0.0964616	0.346719	0.0964616	0.346719	0.0443745	90.392	stable	2584.34	2655.74	2875.65	2703.83	1036.65	1059.82	1014.94	1069.13	0.0443745
ENSMUSG00000041986	Elmod1	-0.0227071	0.0723177	0.094794	0.307857	0.802662	0.897687	0.0950235	0.346837	0.0950235	0.346837	0.0436989	107.432	stable	2744.76	2943.67	2921.57	3028.17	1618.74	1557.06	1571.62	1536.58	0.0436989
ENSMUSG00000024797	Vps51	-0.126737	0.0141103	0.139782	0.33113	1.02834	1.16918	0.140998	0.34688	0.140998	0.34688	0.0648337	173.647	stable	857.556	799.375	791.333	875.722	412.151	381.23	365.738	356.607	0.0648337
ENSMUSG00000052917	Senp7	0.0386585	0.229639	0.18987	0.258028	-0.367365	-0.176384	0.191463	0.347025	0.191463	0.347025	0.0880039	80.4442	stable	335.439	397.793	430.994	421.644	444.705	472.684	445.529	491.884	0.0880039
ENSMUSG00000023883	Phf10	0.022292	0.248291	0.22474	0.222041	-1.3309	-1.1049	0.226287	0.34721	0.226287	0.34721	0.103958	84.8696	stable	253.767	234.887	268.488	309.599	614.344	586.87	606.044	606.852	0.103958
ENSMUSG00000075271	Ttc30a1	-0.164271	0.429317	0.57657	0.309486	0.244288	0.837875	0.59981	0.34729	0.59981	0.34729	0.275497	110.939	stable	26.2517	34.0966	38.8601	41.2798	25.9835	23.2553	22.6646	20.9971	0.275497
ENSMUSG00000025422	Agap2	-0.0616923	0.0697737	0.13105	0.248315	-1.08109	-0.949621	0.131535	0.347341	0.131535	0.347341	0.0604066	131.482	stable	1076.32	931.973	1063.35	1043.79	2023.42	2131.39	1939.22	2019.86	0.0604066
ENSMUSG00000066595	Mfsd7b	0.0642254	-0.168953	-0.234927	0.240491	-0.835374	-1.06855	-0.233237	0.347347	-0.233237	0.347347	-0.107111	-69.1864	stable	271.268	250.041	233.161	229.988	428.578	480	461.364	483.623	-0.107111
ENSMUSG00000042496	Prdm10	0.175923	-0.149154	-0.328286	0.230122	-1.22945	-1.55453	-0.325848	0.347517	-0.325848	0.347517	-0.149572	-40.2924	stable	131.259	125.021	105.982	123.84	276.56	309.897	292.776	366.589	-0.149572
ENSMUSG00000027900	Dram2	0.128048	0.321601	0.192457	0.268496	0.048391	0.241943	0.193867	0.347559	0.193867	0.347559	0.0889794	68.2896	stable	338.355	363.697	388.601	480.615	319.567	340.73	365.427	352.132	0.0889794
ENSMUSG00000030512	Snrpa1	0.0438073	-0.269415	-0.315769	0.22597	-1.32372	-1.63695	-0.314186	0.347603	-0.314186	0.347603	-0.144185	-80.7644	stable	134.175	155.329	123.646	114.994	346.147	357.191	369.774	351.1	-0.144185
ENSMUSG00000034751	Mast4	-0.0456263	-0.167396	-0.122434	0.311948	0.921273	0.799503	-0.12185	0.347678	-0.12185	0.347678	-0.0559076	-105.246	stable	1321.34	1492.67	1187	1300.32	743.963	701.318	666.586	725.95	-0.0559076
ENSMUSG00000020630	Rnaseh1	0.0595457	0.408742	0.346277	0.22084	-1.13434	-0.78514	0.35063	0.347706	0.35063	0.347706	0.160865	81.7114	stable	99.1731	83.3472	137.777	106.148	194.428	198.323	204.602	202.399	0.160865
ENSMUSG00000019505	Ubb	-0.0498255	0.0564646	0.105869	0.336162	1.15694	1.26323	0.106277	0.347758	0.106277	0.347758	0.0487518	131.426	stable	2531.83	2299.62	2691.95	2326.41	1143.87	971.759	1011.52	1020.25	0.0487518
ENSMUSG00000026608	Kctd3	0.0343299	-0.133121	-0.168045	0.233017	-1.57806	-1.74551	-0.167443	0.347844	-0.167443	0.347844	-0.076792	-75.5393	stable	565.87	534.179	480.452	518.947	1562.59	1643.55	1628.74	1636.4	-0.076792
ENSMUSG00000039599	Fam149b	0.0011995	0.325935	0.323362	0.198148	-2.4721	-2.14736	0.326362	0.347849	0.326362	0.347849	0.149673	89.7891	stable	96.2563	125.021	144.842	129.737	563.871	622.668	573.755	607.54	0.149673
ENSMUSG00000031196	F8	0.344959	-0.0392407	-0.395566	0.347865	1.99706	1.61286	-0.38443	0.339447	-0.395566	0.347865	-0.181402	-6.48977	stable	78.7551	113.655	105.982	79.6111	20.3089	26.1296	26.3902	32.3562	-0.181402
ENSMUSG00000018809	Smyd4	0.134853	0.455433	0.3174	0.254224	-0.302348	0.0182319	0.32211	0.347922	0.32211	0.347922	0.147694	73.5061	stable	96.2563	117.444	151.908	138.582	121.853	133.261	137.85	140.784	0.147694
ENSMUSG00000027272	Ubr1	-0.0598427	0.0667265	0.125855	0.311921	0.697317	0.823887	0.126733	0.347987	0.126733	0.347987	0.0580991	131.887	stable	1052.99	1022.9	1091.62	1076.22	607.177	641.481	602.629	588.608	0.0580991
ENSMUSG00000074576	Mocs3	-0.011591	-0.250976	-0.243506	0.348056	1.82185	1.58247	-0.239698	0.327407	-0.243506	0.348056	-0.111612	-92.6443	stable	282.935	268.984	229.628	232.936	77.9504	74.4693	69.8565	80.5464	-0.111612
ENSMUSG00000020677	Ddx52	-0.0248405	0.211083	0.233768	0.272273	-0.0405592	0.195364	0.236379	0.348117	0.236379	0.348117	0.108326	96.7118	stable	236.265	208.368	261.423	253.576	222.502	224.976	208.949	228.559	0.108326
ENSMUSG00000022887	Masp1	-0.0152302	0.198743	0.212112	0.306185	0.641807	0.85578	0.214316	0.348189	0.214316	0.348189	0.0981961	94.3822	stable	271.268	325.812	378.003	303.702	184.273	186.826	191.873	173.14	0.0981961
ENSMUSG00000030002	Dusp11	0.0103401	-0.233711	-0.24489	0.214567	-2.80323	-3.04728	-0.244306	0.348216	-0.244306	0.348216	-0.111929	-87.4667	stable	285.852	215.945	222.563	206.399	1700.57	1739.18	1697.05	1748.27	-0.111929
ENSMUSG00000114797	Nupl1	-8.97544e-05	0.474399	0.472806	0.178902	-3.6816	-3.20711	0.478718	0.348563	0.478718	0.348563	0.219118	90.0108	stable	46.6697	53.0391	91.8512	47.177	584.777	656.897	615.358	619.588	0.219118
ENSMUSG00000020496	Rnf187	-0.0531604	-0.137772	-0.0848522	0.318902	0.43336	0.348749	-0.0846437	0.348687	-0.0846437	0.348687	-0.0387299	-111.1	stable	4742.81	4951.58	4398.26	4375.66	3669.94	3325.51	3403.41	3299.99	-0.0387299
ENSMUSG00000033014	Trim33	0.106868	-0.0443565	-0.152161	0.295917	0.437729	0.286504	-0.151297	0.348766	-0.151297	0.348766	-0.0692133	-22.5412	stable	764.216	689.508	646.491	757.78	496.672	551.856	523.148	600.312	-0.0692133
ENSMUSG00000032036	Kirrel3	-0.0336317	0.11786	0.150832	0.289217	0.200825	0.352317	0.151664	0.348956	0.151664	0.348956	0.0693452	105.926	stable	670.877	814.529	861.988	740.089	582.089	671.791	591.141	627.505	0.0693452
ENSMUSG00000061079	Zfp143	-0.244231	0.149322	0.389788	0.242842	-0.610027	-0.216474	0.39412	0.349186	0.39412	0.349186	0.18009	148.559	stable	99.1731	68.1931	67.122	117.942	128.125	123.593	101.214	110.149	0.18009
ENSMUSG00000021113	Snapc1	0.000344688	0.212788	0.211045	0.241384	-0.753485	-0.541043	0.212689	0.349198	0.212689	0.349198	0.0971835	89.9072	stable	288.769	284.138	296.75	362.673	478.753	463.277	480.613	456.085	0.0971835
ENSMUSG00000028597	Gpx7	0.143174	-0.35506	-0.513391	0.282287	0.736498	0.238264	-0.501311	0.349434	-0.501311	0.349434	-0.228916	-68.0388	stable	58.3371	53.0391	45.9256	41.2798	31.3593	33.9684	36.6359	35.11	-0.228916
ENSMUSG00000064289	Tank	0.0593541	0.2933	0.23241	0.262322	-0.0635963	0.17035	0.234548	0.34946	0.234548	0.34946	0.107095	78.5597	stable	245.016	223.522	240.226	330.239	241.616	236.995	252.104	243.705	0.107095
ENSMUSG00000001127	Araf	0.028395	-0.0705083	-0.0993226	0.293558	0.191058	0.0921543	-0.0988627	0.34964	-0.0988627	0.34964	-0.0451188	-68.0645	stable	2412.24	2329.93	2285.68	2217.32	2083.45	1968.6	2068.99	2039.82	-0.0451188
ENSMUSG00000019810	Fuca2	0.07059	0.193125	0.121982	0.31193	0.775844	0.898379	0.122759	0.349695	0.122759	0.349695	0.0560161	69.9219	stable	1058.82	1132.76	1254.12	1238.4	619.422	626.326	662.55	638.175	0.0560161
ENSMUSG00000078656	Vps25	-0.0346547	0.164423	0.19778	0.263362	-0.138662	0.0604157	0.199182	0.349738	0.199182	0.349738	0.0908779	101.902	stable	437.529	352.331	519.313	371.519	439.628	412.586	439.941	386.898	0.0908779
ENSMUSG00000029166	Mapre3	-0.0432129	-0.144143	-0.101298	0.302069	0.714961	0.614031	-0.101021	0.349745	-0.101021	0.349745	-0.0460906	-106.688	stable	2587.25	2345.09	2260.95	2193.73	1482.85	1450.97	1395.89	1435.38	-0.0460906
ENSMUSG00000026170	Cyp27a1	0.0686425	-0.148892	-0.219158	0.240589	-1.04684	-1.26438	-0.217593	0.349813	-0.217593	0.349813	-0.099258	-65.2492	stable	332.522	276.561	279.086	271.268	630.173	602.809	681.8	603.41	-0.099258
ENSMUSG00000019943	Atp2b1	-0.0131212	0.0757212	0.0885758	0.348543	1.36541	1.45425	0.0887847	0.349926	0.0887847	0.349926	0.040488	99.8308	stable	3424.39	3591.5	3681.11	3679.8	1293.2	1359.26	1243.76	1370.67	0.040488
ENSMUSG00000022012	Enox1	0.0830493	-0.215206	-0.300718	0.235791	-0.847402	-1.14566	-0.29846	0.349927	-0.29846	0.349927	-0.136105	-68.8981	stable	154.593	155.329	123.646	141.531	273.872	269.657	280.978	291.55	-0.136105
ENSMUSG00000030878	Cdr2	-0.0659927	0.102809	0.167728	0.263723	-0.429366	-0.260564	0.169088	0.349952	0.169088	0.349952	0.0771026	122.696	stable	536.702	469.775	515.78	563.175	691.996	634.165	648.269	610.982	0.0771026
ENSMUSG00000037148	Arhgap10	0.0121897	-0.378157	-0.398204	0.270728	0.269637	-0.120711	-0.391882	0.35011	-0.391882	0.35011	-0.178618	-88.1537	stable	90.4226	94.7127	74.1875	67.8169	77.9504	71.595	74.2031	75.7274	-0.178618
ENSMUSG00000042364	Snx18	0.00124267	-0.212552	-0.215615	0.274972	0.198118	-0.0156763	-0.214308	0.350312	-0.214308	0.350312	-0.0976271	-89.665	stable	320.854	329.6	307.348	253.576	288.805	263.647	272.596	277.093	-0.0976271
ENSMUSG00000015143	Actn1	-0.049977	0.105338	0.154316	0.309832	0.396894	0.552209	0.155486	0.350506	0.155486	0.350506	0.0707933	115.382	stable	580.454	655.412	681.819	639.838	425.292	486.533	415.103	461.249	0.0707933
ENSMUSG00000002477	Snrpd1	0.0395778	0.349571	0.307189	0.234453	-0.997193	-0.6872	0.310894	0.35069	0.310894	0.35069	0.14148	83.5406	stable	131.259	102.29	148.375	150.377	246.096	212.172	237.823	230.28	0.14148
ENSMUSG00000022376	Adcy8	0.0210554	0.151964	0.130145	0.305511	0.563132	0.69404	0.130885	0.35081	0.130885	0.35081	0.0595433	82.1116	stable	904.226	1045.63	1081.02	1070.33	611.955	669.962	633.987	659.861	0.0595433
ENSMUSG00000040029	Ipo8	0.0588282	-0.11987	-0.179702	0.252786	-0.518658	-0.697357	-0.178669	0.350999	-0.178669	0.350999	-0.0812396	-63.8598	stable	519.2	477.352	512.247	406.901	702.748	691.911	696.081	748.669	-0.0812396
ENSMUSG00000103144	Pcdhga1	0.00896301	0.241279	0.231983	0.193964	-4.42348	-4.19116	0.23307	0.351021	0.23307	0.351021	0.105969	87.8726	stable	221.681	227.31	275.554	253.576	4617.29	4767.08	4690.32	4699.57	0.105969
ENSMUSG00000038831	Ralgps1	-0.0499598	-0.290306	-0.241815	0.233038	-1.64656	-1.8869	-0.240646	0.351046	-0.240646	0.351046	-0.109407	-99.7646	stable	250.85	303.081	183.702	262.422	788.463	893.631	779.909	836.443	-0.109407
ENSMUSG00000020079	Supv3l1	-0.0392135	0.187416	0.224685	0.268186	-0.163311	0.0633185	0.226856	0.35117	0.226856	0.35117	0.103102	101.818	stable	242.099	238.676	264.955	280.113	261.925	263.125	249.31	258.85	0.103102
ENSMUSG00000038949	Cnst	-0.133138	0.0390754	0.17122	0.277575	-0.0998728	0.0723401	0.17233	0.351171	0.17233	0.351171	0.0783206	163.643	stable	463.78	484.929	476.92	492.41	495.776	494.11	430.316	467.445	0.0783206
ENSMUSG00000043441	Gpr149	-0.0764846	-0.340583	-0.268287	0.305705	0.870317	0.606218	-0.264591	0.351175	-0.264591	0.351175	-0.120251	-102.657	stable	189.596	238.676	173.104	162.171	116.179	110.789	101.525	112.558	-0.120251
ENSMUSG00000028358	Zfp618	0.00917347	-0.390148	-0.404336	0.241699	-0.817146	-1.21647	-0.401515	0.351238	-0.401515	0.351238	-0.182448	-88.6531	stable	84.5888	94.7127	77.7202	58.9712	142.461	164.355	146.854	160.404	-0.182448
ENSMUSG00000044043	Pcdhb14	-0.0227449	0.192318	0.212832	0.351357	2.2616	2.47666	0.215411	0.240337	0.212832	0.351357	0.0966793	96.7449	stable	455.03	481.14	561.705	504.204	103.635	86.4889	97.7991	88.1191	0.0966793
ENSMUSG00000035578	Iqcg	0.172173	-0.395791	-0.581235	0.260586	0.174935	-0.393031	-0.571951	0.3514	-0.571951	0.3514	-0.259779	-66.4905	stable	49.5866	37.8851	24.7292	41.2798	35.8392	40.2395	41.9139	43.3711	-0.259779
ENSMUSG00000026966	Ssna1	0.0264581	-0.238448	-0.26832	0.267376	-0.224636	-0.489543	-0.26529	0.351603	-0.26529	0.351603	-0.120428	-83.6684	stable	212.931	185.637	173.104	165.119	239.526	216.353	256.451	204.808	-0.120428
ENSMUSG00000031297	Slc7a3	0.0963297	0.366801	0.266846	0.351797	1.48734	1.75781	0.27114	0.32717	0.266846	0.351797	0.12107	75.2852	stable	160.427	215.945	272.021	209.348	65.7053	64.0174	67.6832	70.2199	0.12107
ENSMUSG00000020107	Anapc16	-0.049571	0.120282	0.168736	0.271181	-0.149079	0.0207735	0.170147	0.351884	0.170147	0.351884	0.0771788	112.398	stable	481.281	469.775	533.444	498.307	511.307	517.365	500.173	488.097	0.0771788
ENSMUSG00000104346	Pcdhga3	0.00640959	0.163714	0.156695	0.215501	-2.88875	-2.73145	0.157604	0.352032	0.157604	0.352032	0.0714606	87.7579	stable	574.621	716.028	763.072	672.272	4559.95	4709.07	4623.57	4634.52	0.0714606
ENSMUSG00000038406	Scaf1	-0.0451285	0.0626338	0.107343	0.283364	-0.163263	-0.0555012	0.107845	0.352162	0.107845	0.352162	0.0488814	125.773	stable	1761.78	1636.63	1734.57	1804.52	1818.84	1895.96	1750.14	1830.54	0.0488814
ENSMUSG00000078789	Dph1	-0.0525747	-0.369932	-0.321914	0.272313	0.088419	-0.228939	-0.318587	0.352322	-0.318587	0.352322	-0.144339	-98.0887	stable	134.175	151.54	120.113	100.251	136.488	124.638	115.496	134.932	-0.144339
ENSMUSG00000067150	Xpo5	-0.0236314	0.121343	0.143848	0.344733	1.06049	1.20546	0.145004	0.352353	0.145004	0.352353	0.06569	101.02	stable	676.711	731.182	752.473	769.574	317.177	339.423	304.264	338.364	0.06569
ENSMUSG00000030647	Ndufc2	-0.0519439	0.0486453	0.100316	0.352393	1.45261	1.55319	0.100546	0.336196	0.100316	0.352393	0.0454403	136.878	stable	2528.91	2500.41	2695.48	2491.53	956.908	835.101	888.264	829.903	0.0454403
ENSMUSG00000033420	Antxr1	-0.029422	0.177119	0.204779	0.273545	-0.196719	0.0098218	0.206791	0.35258	0.206791	0.35258	0.0936229	99.4315	stable	274.185	363.697	349.741	362.673	323.449	383.321	347.73	341.117	0.0936229
ENSMUSG00000040699	Limd2	0.145439	-0.182489	-0.33177	0.254371	-0.158918	-0.486846	-0.328358	0.352589	-0.328358	0.352589	-0.148658	-51.4461	stable	110.841	143.963	113.048	109.097	140.669	134.567	158.341	144.226	-0.148658
ENSMUSG00000056486	Chn1	-0.0755452	0.0282361	0.10345	0.311298	0.0829091	0.18669	0.103917	0.352641	0.103917	0.352641	0.04704	159.506	stable	1916.37	1860.16	1875.88	1960.79	1839.45	1638.85	1685.56	1595.78	0.04704
ENSMUSG00000044465	Fam160a2	-0.0411604	-0.261522	-0.221715	0.249248	-0.649772	-0.870134	-0.220631	0.352645	-0.220631	0.352645	-0.0998712	-98.9443	stable	282.935	337.177	275.554	238.833	466.508	477.387	448.324	464.002	-0.0998712
ENSMUSG00000021190	Lgmn	0.0742612	0.157298	0.0830502	0.324079	1.77095	1.85399	0.0830502	0.352773	0.0830502	0.352773	0.0375806	64.7278	stable	6685.44	7198.16	8015.78	7403.84	1982.21	1981.14	2105.63	2043.26	0.0375806
ENSMUSG00000025915	Sgk3	0.136831	-0.165698	-0.305383	0.245311	-0.571909	-0.874438	-0.30274	0.352958	-0.30274	0.352958	-0.136922	-50.4508	stable	160.427	140.175	113.048	153.325	208.764	228.372	227.267	250.933	-0.136922
ENSMUSG00000035704	Alg8	0.100167	0.380369	0.277256	0.283788	0.169982	0.450183	0.281112	0.35298	0.281112	0.35298	0.127133	75.2466	stable	148.76	140.175	211.964	165.119	122.749	128.035	137.85	129.425	0.127133
ENSMUSG00000050714	Zbtb26	0.101066	-0.394483	-0.501222	0.235701	-1.17274	-1.66829	-0.498203	0.353056	-0.498203	0.353056	-0.225266	-75.63	stable	67.0877	53.0391	63.5893	29.4856	123.944	141.622	134.745	148.701	-0.225266
ENSMUSG00000030663	1110004F10Rik	0.0108843	0.361098	0.349168	0.195547	-2.90161	-2.55139	0.351603	0.353124	0.351603	0.353124	0.15895	88.2735	stable	81.672	98.5012	123.646	106.148	653.768	650.626	678.695	627.849	0.15895
ENSMUSG00000022983	Scaf4	-0.0578437	-0.226313	-0.169867	0.283712	0.0635931	-0.104876	-0.16884	0.353153	-0.16884	0.353153	-0.0763219	-104.337	stable	571.704	519.025	455.723	474.718	485.323	534.35	464.779	509.783	-0.0763219
ENSMUSG00000038630	Zkscan16	-0.0703633	0.0935602	0.162241	0.3532	1.11599	1.27991	0.164123	0.327316	0.162241	0.3532	0.0733297	126.946	stable	612.54	572.065	614.697	645.735	235.046	298.4	234.097	271.586	0.0733297
ENSMUSG00000030583	Sipa1l3	-0.0576429	-0.217283	-0.160553	0.276601	0.130661	-0.0289789	-0.159985	0.353424	-0.159985	0.353424	-0.072266	-104.858	stable	787.551	621.315	565.238	645.735	618.526	642.265	584.621	620.276	-0.072266
ENSMUSG00000024293	Esco1	0.10485	-0.246155	-0.354439	0.235412	-1.08629	-1.43729	-0.352349	0.353625	-0.352349	0.353625	-0.159071	-66.9284	stable	105.007	113.655	91.8512	91.4054	209.361	241.96	234.718	248.179	-0.159071
ENSMUSG00000038587	Akap12	-0.0542889	0.0390228	0.0931178	0.353633	1.95782	2.05114	0.0933471	0.342854	0.0931178	0.353633	0.0420378	144.291	stable	3853.17	4076.43	4274.61	3841.97	954.519	1033.69	914.344	990.308	0.0420378
ENSMUSG00000030189	Ybx3	0.00943088	-0.158314	-0.168646	0.266759	-0.0619044	-0.22965	-0.167852	0.353679	-0.167852	0.353679	-0.075767	-86.5909	stable	624.207	613.738	635.893	474.718	616.435	643.571	626.225	635.077	-0.075767
ENSMUSG00000028057	Rit1	-0.0255623	0.256794	0.28014	0.229428	-1.30743	-1.02508	0.283323	0.353804	0.283323	0.353804	0.127846	95.6847	stable	151.677	136.386	173.104	171.017	334.5	362.678	349.283	331.824	0.127846
ENSMUSG00000005683	Cs	-0.0844407	0.0170978	0.101278	0.304367	0.52252	0.624059	0.101508	0.353856	0.101508	0.353856	0.0457978	168.553	stable	2768.1	2394.34	2525.91	2686.14	1834.07	1677	1634.02	1658.43	0.0457978
ENSMUSG00000095139	Pou3f2	0.0627182	-0.209075	-0.274238	0.260712	-0.0976699	-0.369463	-0.27215	0.353932	-0.27215	0.353932	-0.122761	-73.3018	stable	233.349	166.694	148.375	197.554	215.633	205.378	211.122	226.15	-0.122761
ENSMUSG00000030982	9030624J02Rik	-0.010778	0.140313	0.150479	0.278457	0.143684	0.294775	0.151292	0.354101	0.151292	0.354101	0.0682133	94.3925	stable	630.041	742.547	695.95	802.008	605.683	600.719	595.488	595.148	0.0682133
ENSMUSG00000047786	Lix1	0.0218984	0.399007	0.373545	0.245986	-0.570348	-0.19324	0.378802	0.354181	0.378802	0.354181	0.170755	86.8586	stable	75.8383	83.3472	130.711	79.6111	115.283	114.448	114.565	117.377	0.170755
ENSMUSG00000034156	Tspoap1	-0.0560493	-0.212878	-0.158685	0.354397	-0.978895	-1.13572	-0.156872	0.327898	-0.158685	0.354397	-0.0714891	-104.751	stable	781.718	992.589	710.08	804.957	1524.66	1867.74	1492.14	1753.43	-0.0714891
ENSMUSG00000024259	Slc25a46	0.00536573	0.133525	0.127681	0.281421	-0.192105	-0.0639458	0.128267	0.354428	0.128267	0.354428	0.0577809	87.6988	stable	962.563	931.973	1052.76	1020.2	1096.68	1015.13	1043.19	1064.31	0.0577809
ENSMUSG00000063808	Gpatch1	-0.0134301	0.227389	0.239195	0.240485	-0.936176	-0.695357	0.24125	0.354436	0.24125	0.354436	0.108674	93.3801	stable	204.18	215.945	219.03	268.319	376.611	405.531	375.983	394.815	0.108674
ENSMUSG00000001995	Sipa1l2	-0.0916432	0.0258471	0.116864	0.317922	0.633843	0.751334	0.117407	0.354445	0.117407	0.354445	0.0528863	164.249	stable	1344.67	1238.84	1328.31	1297.37	828.783	797.213	726.197	791.351	0.0528863
ENSMUSG00000061374	Fiz1	0.0419683	-0.223332	-0.268337	0.267196	0.00387031	-0.26143	-0.265972	0.354448	-0.265972	0.354448	-0.119807	-79.3572	stable	204.18	185.637	158.973	173.965	190.844	189.178	188.768	200.333	-0.119807
ENSMUSG00000005357	Slc1a6	0.0657802	0.206545	0.139992	0.348921	1.22832	1.36908	0.140994	0.354514	0.140994	0.354514	0.0634992	72.3344	stable	720.464	814.529	833.726	922.899	303.14	333.413	339.347	323.218	0.0634992
ENSMUSG00000003070	Efna2	-0.0507669	0.429894	0.476823	0.217254	-1.55387	-1.07321	0.48451	0.354801	0.48451	0.354801	0.218037	96.735	stable	46.6697	45.4621	77.7202	47.177	126.931	136.919	122.947	130.458	0.218037
ENSMUSG00000061111	Mcrip1	0.0389295	-0.157277	-0.197657	0.252122	-0.868036	-1.06424	-0.196184	0.354865	-0.196184	0.354865	-0.0882706	-76.0974	stable	355.857	428.101	374.47	324.342	700.956	687.208	756.624	660.894	-0.0882706
ENSMUSG00000032743	D430042O09Rik	0.05873	-0.205195	-0.26634	0.249984	-0.762958	-1.02688	-0.264584	0.354893	-0.264584	0.354893	-0.119037	-74.0281	stable	201.263	189.425	176.637	162.171	295.674	351.443	332.517	338.02	-0.119037
ENSMUSG00000027374	Mrps5	-0.0258122	0.220163	0.244386	0.227615	-1.36875	-1.12277	0.2467	0.354905	0.2467	0.354905	0.110988	96.6869	stable	218.764	178.06	236.693	227.039	505.632	499.597	489.927	491.884	0.110988
ENSMUSG00000041712	Ubr7	-0.0939717	0.119608	0.211594	0.279422	-0.0182082	0.195371	0.213778	0.354923	0.213778	0.354923	0.0961714	128.155	stable	285.852	272.772	282.619	321.393	276.56	275.667	261.419	252.998	0.0961714
ENSMUSG00000074505	Fat3	0.0568852	0.168346	0.111181	0.355109	1.75772	1.86918	0.11152	0.31558	0.111181	0.355109	0.0499912	71.3296	stable	2648.51	2504.2	3126.47	2653.7	664.221	821.775	721.851	816.135	0.0499912
ENSMUSG00000034037	Fgd5	-0.144746	0.261862	0.402031	0.246673	-0.855302	-0.448693	0.408397	0.355165	0.408397	0.355165	0.183603	118.932	stable	72.9214	60.6161	77.7202	82.5597	113.79	123.07	100.283	112.903	0.183603
ENSMUSG00000040249	Lrp1	0.0437851	0.12659	0.0828517	0.313695	2.49039	2.57319	0.0828517	0.355209	0.0828517	0.355209	0.0372432	70.9205	stable	45742.1	47909.5	54923.5	46914.5	7878.66	8366.69	8735.79	7914.2	0.0372432
ENSMUSG00000054659	Pm20d2	-0.0326418	0.535916	0.554027	0.355214	1.87597	2.44453	0.572231	0.232125	0.554027	0.355214	0.249041	93.4855	stable	49.5866	53.0391	74.1875	73.714	12.5437	14.6326	13.3504	13.0802	0.249041
ENSMUSG00000047648	Fbxo30	-0.0322282	0.252658	0.280931	0.297095	0.250686	0.535573	0.285596	0.355252	0.285596	0.355252	0.128365	97.2692	stable	163.344	125.021	183.702	162.171	125.139	113.141	121.395	110.149	0.128365
ENSMUSG00000045009	Prrt3	0.00809773	0.111626	0.103208	0.355273	1.75398	1.85751	0.103656	0.34845	0.103208	0.355273	0.0463858	85.8508	stable	2196.39	2151.87	2190.3	2485.64	608.67	648.275	633.987	623.03	0.0463858
ENSMUSG00000028799	Zfp362	-0.053794	0.268718	0.320102	0.224718	-1.40773	-1.08522	0.323778	0.355365	0.323778	0.355365	0.145482	101.32	stable	107.924	113.655	151.908	114.994	278.351	293.696	274.769	273.307	0.145482
ENSMUSG00000033007	Asic4	0.0567256	-0.20203	-0.263047	0.318626	1.07684	0.818081	-0.259022	0.355657	-0.259022	0.355657	-0.116293	-74.3164	stable	198.346	212.156	190.768	165.119	97.6619	91.7148	95.0049	100.855	-0.116293
ENSMUSG00000032504	Pdcd6ip	0.0707623	-0.0389403	-0.110187	0.299445	0.459417	0.349715	-0.109754	0.355747	-0.109754	0.355747	-0.049264	-28.8239	stable	1575.1	1723.77	1582.67	1609.91	1187.77	1147.09	1193.46	1245.03	-0.049264
ENSMUSG00000025537	Phkg1	0.0844238	-0.130228	-0.215908	0.229757	-1.94563	-2.16028	-0.214865	0.355763	-0.214865	0.355763	-0.09644	-57.0457	stable	306.27	295.504	293.217	256.525	1139.99	1122	1243.14	1141.07	-0.09644
ENSMUSG00000020423	Btg2	0.0582827	-0.517997	-0.585389	0.242217	-0.994041	-1.57032	-0.581099	0.355906	-0.581099	0.355906	-0.260719	-83.5803	stable	32.0854	56.8276	28.2619	32.4342	88.7021	81.263	99.3515	76.4158	-0.260719
ENSMUSG00000032411	Tfdp2	0.0100721	-0.221207	-0.232595	0.247175	-0.89179	-1.12307	-0.231469	0.355993	-0.231469	0.355993	-0.103827	-87.393	stable	268.351	268.984	257.89	203.451	466.806	504.823	473.472	499.801	-0.103827
ENSMUSG00000022000	Zc3h13	0.125225	-0.0301581	-0.15624	0.281995	-0.380075	-0.535458	-0.155386	0.356016	-0.155386	0.356016	-0.0696952	-13.5408	stable	711.713	606.161	688.884	604.455	766.661	911.138	857.838	962.77	-0.0696952
ENSMUSG00000029486	Mrpl1	0.0892977	-0.123261	-0.21506	0.294874	0.397012	0.184454	-0.212694	0.356036	-0.212694	0.356036	-0.0953943	-54.0782	stable	303.353	310.658	300.283	262.422	205.777	248.231	230.061	250.589	-0.0953943
ENSMUSG00000066026	Dhrs3	-0.0112285	-0.259825	-0.25281	0.323589	0.831064	0.582468	-0.249344	0.356168	-0.249344	0.356168	-0.111792	-92.4745	stable	230.432	219.733	176.637	197.554	135.293	111.835	138.161	105.33	-0.111792
ENSMUSG00000027531	Impa1	-0.111006	0.0218117	0.132218	0.306233	0.390885	0.523703	0.132845	0.356178	0.132845	0.356178	0.0595587	168.883	stable	877.974	905.453	922.045	881.62	685.724	639.391	611.943	607.884	0.0595587
ENSMUSG00000031837	Necab2	-0.0821176	-0.283514	-0.202577	0.25832	-0.70103	-0.902427	-0.201576	0.356887	-0.201576	0.356887	-0.0901991	-106.153	stable	364.607	382.639	339.143	274.216	593.737	588.96	584.621	525.961	-0.0901991
ENSMUSG00000034327	Kctd9	0.0566117	-0.218309	-0.276399	0.226713	-2.18071	-2.45563	-0.275712	0.357374	-0.275712	0.357374	-0.123209	-75.4623	stable	227.515	170.483	134.244	206.399	910.317	861.753	949.117	882.913	-0.123209
ENSMUSG00000034071	Zfp551	-0.131684	0.317251	0.437697	0.353367	0.849341	1.29828	0.451834	0.35748	0.451834	0.35748	0.201856	112.542	stable	43.7529	68.1931	56.5238	79.6111	30.4634	29.2651	27.0112	27.193	0.201856
ENSMUSG00000050121	Opalin	0.20864	0.0435463	-0.166434	0.293408	0.265089	0.0999959	-0.164964	0.357484	-0.164964	0.357484	-0.0736967	11.7893	stable	510.45	591.007	607.631	521.895	433.058	457.006	556.679	465.723	-0.0736967
ENSMUSG00000003344	Btbd2	-0.00587403	-0.132588	-0.127325	0.300912	0.289741	0.163027	-0.126645	0.357561	-0.126645	0.357561	-0.0565657	-92.5367	stable	1032.57	1079.72	946.774	970.076	884.035	799.042	839.21	827.15	-0.0565657
ENSMUSG00000033964	Zbtb41	0.109523	-0.152121	-0.263661	0.258036	-0.271237	-0.532881	-0.261723	0.357853	-0.261723	0.357853	-0.116806	-54.2471	stable	230.432	170.483	173.104	188.708	235.942	239.608	256.141	254.031	-0.116806
ENSMUSG00000026814	Eng	-0.0465949	-0.242073	-0.198573	0.354679	1.3042	1.10872	-0.195675	0.358039	-0.195675	0.358039	-0.0872848	-100.895	stable	382.108	371.274	303.816	330.239	166.652	131.17	137.229	149.389	-0.0872848
ENSMUSG00000032243	Itga11	0.206475	-0.0873696	-0.300221	0.35806	2.26882	1.97497	-0.293707	0.316053	-0.300221	0.35806	-0.133912	-22.9356	stable	183.762	181.848	194.301	150.377	37.9299	36.0588	42.5349	42.3385	-0.133912
ENSMUSG00000039713	Plekhg5	-0.0177182	-0.226491	-0.21039	0.273174	-0.106133	-0.314906	-0.208893	0.358233	-0.208893	0.358233	-0.0931317	-94.4731	stable	338.355	322.023	254.357	306.65	338.084	355.623	325.066	356.607	-0.0931317
ENSMUSG00000041309	Nkx6-2	-0.0229588	-0.227012	-0.205687	0.276913	-0.0810601	-0.285114	-0.204186	0.358389	-0.204186	0.358389	-0.0909944	-95.775	stable	379.191	340.966	346.208	271.268	380.195	364.507	389.023	339.396	-0.0909944
ENSMUSG00000032492	Pth1r	0.0977852	-0.258357	-0.360303	0.251851	-0.539885	-0.896027	-0.357435	0.358474	-0.357435	0.358474	-0.159253	-69.2689	stable	107.924	106.078	105.982	73.714	153.213	150.245	172.313	150.422	-0.159253
ENSMUSG00000026411	Tmem9	-0.0453083	0.0771977	0.121881	0.304836	0.496423	0.618928	0.122465	0.358536	0.122465	0.358536	0.0545543	120.409	stable	1067.57	1208.53	1197.6	1188.27	794.138	774.48	760.66	750.734	0.0545543
ENSMUSG00000006369	Fbln1	0.0343411	0.176446	0.141466	0.358919	2.57978	2.72189	0.142118	0.282277	0.141466	0.358919	0.0629527	78.9864	stable	1397.17	1716.19	1879.42	1618.76	244.304	261.557	282.22	232.69	0.0629527
ENSMUSG00000020075	Ddx21	0.00367496	0.211776	0.205854	0.311483	0.480721	0.688823	0.208345	0.358961	0.208345	0.358961	0.0927035	89.0058	stable	274.185	306.869	300.283	365.621	196.519	207.991	189.389	214.102	0.0927035
ENSMUSG00000049739	Zfp646	-0.0370972	-0.332403	-0.297593	0.256609	-0.571014	-0.86632	-0.296299	0.358995	-0.296299	0.358995	-0.131827	-96.368	stable	186.679	166.694	180.17	103.2	241.019	272.009	239.996	257.473	-0.131827
ENSMUSG00000020634	Ubxn2a	-0.00774778	-0.208663	-0.202057	0.247878	-1.13419	-1.33511	-0.201057	0.359094	-0.201057	0.359094	-0.0894286	-92.1264	stable	329.605	386.428	314.414	300.753	735.899	789.374	735.201	773.796	-0.0894286
ENSMUSG00000038893	Fam117a	-0.0425167	0.439123	0.475949	0.230346	-1.26437	-0.782732	0.48519	0.359115	0.48519	0.359115	0.215796	95.5302	stable	43.7529	45.4621	74.1875	47.177	100.947	107.654	104.319	97.0687	0.215796
ENSMUSG00000015176	Nolc1	0.038814	-0.0939807	-0.133658	0.340125	1.25907	1.12628	-0.132844	0.359128	-0.132844	0.359128	-0.0590824	-67.5594	stable	953.812	886.511	840.792	878.671	372.429	378.356	368.532	398.601	-0.0590824
ENSMUSG00000031386	Hcfc1	-0.0763182	0.0246488	0.100562	0.359181	1.55732	1.65829	0.101049	0.354681	0.100562	0.359181	0.0447187	162.101	stable	2245.98	2079.89	2137.31	2249.75	740.678	694.263	660.066	693.25	0.0447187
ENSMUSG00000022142	Nup155	0.0394685	-0.17513	-0.216427	0.306199	0.896267	0.681669	-0.214863	0.359232	-0.214863	0.359232	-0.0955335	-77.2996	stable	408.36	322.023	254.357	389.21	180.092	204.333	190.01	203.087	-0.0955335
ENSMUSG00000036948	BC037034	0.0533776	-0.116445	-0.17098	0.262104	-0.539048	-0.708871	-0.169729	0.359236	-0.169729	0.359236	-0.0754648	-65.3736	stable	490.032	500.083	452.191	457.027	720.369	681.459	723.403	722.852	-0.0754648
ENSMUSG00000029681	Bcl7b	-0.0248557	-0.214791	-0.191419	0.273163	-0.287962	-0.477898	-0.190042	0.359379	-0.190042	0.359379	-0.0844638	-96.6009	stable	387.942	412.947	360.339	327.29	502.944	448.906	476.577	453.332	-0.0844638
ENSMUSG00000032126	Hmbs	-0.0451459	0.291889	0.33127	0.316233	0.407553	0.744587	0.338104	0.359432	0.338104	0.359432	0.150248	98.7922	stable	113.757	83.3472	105.982	135.634	79.4437	66.8917	75.1346	65.7451	0.150248
ENSMUSG00000047613	A430005L14Rik	-0.0920708	0.243303	0.332059	0.262376	-0.406613	-0.0712397	0.336004	0.359602	0.336004	0.359602	0.149246	110.728	stable	119.591	90.9242	151.908	100.251	143.954	130.387	129.157	126.671	0.149246
ENSMUSG00000029569	Tmem168	-0.0377887	0.136771	0.173262	0.339323	1.08942	1.26398	0.174562	0.35969	0.174562	0.35969	0.0775182	105.445	stable	434.612	526.602	466.321	577.918	219.515	218.704	218.884	205.497	0.0775182
ENSMUSG00000062115	Rai1	-0.0169671	-0.167908	-0.152522	0.359696	0.192403	0.0414622	-0.150945	0.304729	-0.152522	0.359696	-0.0677294	-95.7702	stable	988.814	1038.05	805.464	984.819	776.816	950.332	776.494	921.465	-0.0677294
ENSMUSG00000033075	Senp1	0.0527576	0.43021	0.375474	0.210758	-1.86641	-1.48895	0.379853	0.359816	0.379853	0.359816	0.168624	83.0086	stable	72.9214	83.3472	134.244	76.6626	275.066	278.019	291.224	279.159	0.168624
ENSMUSG00000025511	Tspan4	-0.0304091	-0.254388	-0.226203	0.283149	0.235094	0.0111155	-0.224419	0.359986	-0.224419	0.359986	-0.099578	-96.8167	stable	285.852	287.927	208.432	268.319	238.928	236.211	231.613	230.969	-0.099578
ENSMUSG00000028478	Clta	-0.064568	0.0308139	0.0950383	0.3174	0.494648	0.590029	0.0954974	0.360164	0.0954974	0.360164	0.042353	154.488	stable	2902.27	2595.13	2812.06	2792.29	1972.95	1837.17	1860.67	1761.35	0.042353
ENSMUSG00000000563	Atp5f1	-0.0291101	0.0822279	0.110905	0.304977	0.213384	0.324722	0.111447	0.360343	0.111447	0.360343	0.0494028	109.495	stable	1776.37	1515.4	1695.71	1783.88	1442.83	1333.13	1404.58	1299.76	0.0494028
ENSMUSG00000021811	Dnajc9	-0.0247594	0.180562	0.203766	0.311389	0.622092	0.827412	0.205631	0.360496	0.205631	0.360496	0.0911149	97.808	stable	352.94	322.023	455.723	312.547	228.774	199.891	209.88	208.939	0.0911149
ENSMUSG00000026434	Nucks1	0.0549582	-0.0598177	-0.11539	0.315569	0.71936	0.604584	-0.114847	0.360535	-0.114847	0.360535	-0.0508831	-47.4244	stable	1592.6	1462.36	1557.94	1371.08	944.961	866.979	960.294	910.794	-0.0508831
ENSMUSG00000020251	Glt8d2	-0.20776	0.19272	0.390936	0.360608	1.3043	1.70478	0.401499	0.327843	0.390936	0.360608	0.173171	137.151	stable	67.0877	106.078	113.048	82.5597	31.0607	36.3201	29.8054	28.2257	0.173171
ENSMUSG00000002428	Hltf	0.149849	-0.105575	-0.257749	0.249645	-0.696206	-0.951631	-0.25566	0.360633	-0.25566	0.360633	-0.113241	-35.1663	stable	212.931	185.637	194.301	176.914	312.399	319.565	335.622	361.77	-0.113241
ENSMUSG00000046160	Olig1	-0.061238	-0.154145	-0.0931437	0.335275	0.443446	0.350539	-0.092872	0.36068	-0.092872	0.36068	-0.041131	-111.667	stable	3167.71	2913.36	2695.48	2753.96	2332.24	2032.88	2135.44	2023.64	-0.041131
ENSMUSG00000047417	Rexo1	-0.0640706	0.173493	0.235674	0.25958	-0.805132	-0.567569	0.238196	0.360778	0.238196	0.360778	0.105464	110.269	stable	218.764	215.945	275.554	215.245	373.624	367.12	320.098	384.833	0.105464
ENSMUSG00000009569	Mkl2	-0.0278547	0.0981094	0.125244	0.312786	0.439204	0.565169	0.125989	0.360788	0.125989	0.360788	0.0557813	105.85	stable	1012.15	943.338	1038.63	1049.69	682.439	725.618	668.449	705.297	0.0557813
ENSMUSG00000042831	Alkbh6	-0.0353421	-0.224462	-0.190926	0.291324	0.235239	0.0461192	-0.18955	0.360874	-0.18955	0.360874	-0.0839031	-98.9479	stable	457.947	371.274	360.339	350.879	354.211	336.288	353.319	316.334	-0.0839031
ENSMUSG00000055553	Kxd1	0.0384332	0.26008	0.220376	0.241655	-1.09901	-0.877361	0.22231	0.36094	0.22231	0.36094	0.0983864	81.594	stable	215.847	280.35	286.152	300.753	533.706	494.633	539.292	510.471	0.0983864
ENSMUSG00000029068	Ccnl2	0.0169539	-0.195389	-0.213206	0.234035	-2.01487	-2.22721	-0.212685	0.361055	-0.212685	0.361055	-0.0940974	-85.0409	stable	326.688	299.292	300.283	247.679	1214.95	1256.83	1240.34	1246.75	-0.0940974
ENSMUSG00000020219	Timm13	-0.0500634	-0.206625	-0.157791	0.303734	0.145427	-0.0111338	-0.156664	0.361129	-0.156664	0.361129	-0.0692985	-103.62	stable	641.708	602.373	558.173	518.947	598.217	500.381	538.982	515.635	-0.0692985
ENSMUSG00000038039	Gcc2	0.173219	0.0671961	-0.106266	0.345381	1.62403	1.51801	-0.106087	0.361349	-0.106087	0.361349	-0.0468981	21.2025	stable	1980.55	2220.07	2038.39	2332.31	662.13	663.952	707.569	779.648	-0.0468981
ENSMUSG00000017344	Vtn	0.0393511	0.134558	0.0950311	0.358207	2.58069	2.6759	0.0952606	0.361362	0.0952606	0.361362	0.0421106	73.6986	stable	5005.33	5951.74	6316.54	5655.34	908.525	874.818	951.912	869.832	0.0421106
ENSMUSG00000074212	Dnajb14	-0.00524457	-0.138267	-0.133668	0.277667	-0.461678	-0.594701	-0.133167	0.361474	-0.133167	0.361474	-0.0588494	-92.1722	stable	918.81	886.511	812.53	822.648	1244.52	1181.32	1233.2	1169.64	-0.0588494
ENSMUSG00000022802	Lmln	0.134618	0.346744	0.21053	0.271264	-0.235989	-0.0238632	0.212718	0.361482	0.212718	0.361482	0.0940028	68.7821	stable	253.767	246.253	325.012	309.599	288.207	286.38	305.816	321.497	0.0940028
ENSMUSG00000028218	Fam92a	0.13366	-0.0375948	-0.17229	0.275663	0.0351391	-0.136116	-0.171456	0.361524	-0.171456	0.361524	-0.07576	-15.7098	stable	519.2	492.506	547.574	439.335	474.273	489.407	528.115	523.207	-0.07576
ENSMUSG00000046675	Tmem251	-0.0218876	0.388187	0.405418	0.256079	-0.607942	-0.197867	0.411987	0.361525	0.411987	0.361525	0.182041	93.2272	stable	55.4203	75.7701	105.982	64.8683	94.974	97.9859	102.146	86.7423	0.182041
ENSMUSG00000031327	Chic1	-0.000680428	-0.219819	-0.220581	0.242369	-1.40266	-1.6218	-0.219497	0.361732	-0.219497	0.361732	-0.0969327	-90.1774	stable	280.018	287.927	243.759	241.782	727.537	735.025	714.089	739.719	-0.0969327
ENSMUSG00000034685	Fam171a2	-0.0742167	0.0566275	0.130256	0.305809	0.362143	0.492987	0.130882	0.361929	0.130882	0.361929	0.0577685	142.656	stable	869.223	901.665	897.316	934.694	668.999	672.836	633.676	633.701	0.0577685
ENSMUSG00000053774	Ubxn7	0.00993085	-0.13827	-0.149039	0.290739	0.164829	0.0166282	-0.14833	0.361933	-0.14833	0.361933	-0.0654684	-85.8919	stable	676.711	704.662	642.958	607.403	593.438	606.467	582.759	618.899	-0.0654684
ENSMUSG00000031207	Msn	0.0363968	0.168706	0.13157	0.354559	1.19569	1.32799	0.132306	0.361989	0.132306	0.361989	0.0583872	77.8256	stable	851.722	799.375	929.11	922.899	351.822	351.965	368.532	349.034	0.0583872
ENSMUSG00000030965	Abraxas2	-0.0597291	-0.288317	-0.230795	0.27017	-0.272989	-0.501578	-0.229086	0.362009	-0.229086	0.362009	-0.101091	-101.704	stable	280.018	261.407	243.759	200.502	308.516	330.278	304.574	304.975	-0.101091
ENSMUSG00000031370	Zrsr2	0.0346767	0.266258	0.230322	0.235275	-1.29805	-1.06647	0.23212	0.36203	0.23212	0.36203	0.102424	82.5797	stable	207.097	231.099	286.152	238.833	529.824	517.104	540.224	525.961	0.102424
ENSMUSG00000002957	Ap2a2	-0.0284987	0.0743915	0.102489	0.31792	0.696502	0.799393	0.102879	0.362102	0.102879	0.362102	0.0453871	110.961	stable	2030.13	1833.64	1985.4	2072.84	1156.41	1171.91	1107.15	1163.1	0.0453871
ENSMUSG00000067367	Lyar	0.151003	-0.160636	-0.315574	0.264775	-0.116776	-0.428415	-0.312329	0.362161	-0.312329	0.362161	-0.137768	-46.7705	stable	128.342	136.386	127.179	109.097	142.162	137.18	152.132	156.274	-0.137768
ENSMUSG00000024498	Tcerg1	0.1236	-0.00790025	-0.132517	0.318561	0.31141	0.17991	-0.131536	0.362177	-0.131536	0.362177	-0.0580179	-3.65725	stable	898.392	875.145	879.652	878.671	629.277	764.29	755.692	754.52	-0.0580179
ENSMUSG00000035954	Dock4	-0.0124084	0.126082	0.13756	0.324565	0.664568	0.803058	0.138561	0.362186	0.138561	0.362186	0.0611149	95.6207	stable	860.473	734.97	833.726	905.208	474.87	509.788	461.053	510.127	0.0611149
ENSMUSG00000036422	Pcdh8	0.0145562	-0.127277	-0.142578	0.362217	2.71579	2.57396	-0.141811	0.286697	-0.142578	0.362217	-0.0628814	-83.4756	stable	1222.16	1420.69	1247.06	1158.78	188.156	202.765	203.671	188.974	-0.0628814
ENSMUSG00000025742	Prps2	-0.0698488	0.105157	0.17328	0.322802	0.493866	0.668872	0.175018	0.362222	0.175018	0.362222	0.0771873	123.593	stable	414.194	454.621	491.051	439.335	316.281	283.767	299.607	268.488	0.0771873
ENSMUSG00000043670	Diras1	-0.0455461	0.0802288	0.125236	0.279302	-0.469761	-0.343986	0.125981	0.362285	0.125981	0.362285	0.0555514	119.584	stable	997.565	947.127	1024.49	1026.1	1352.93	1275.91	1258.97	1273.6	0.0555514
ENSMUSG00000037239	Spred3	0.0476497	-0.221338	-0.270665	0.237832	-1.46102	-1.73	-0.269291	0.362286	-0.269291	0.362286	-0.118744	-77.8508	stable	163.344	219.733	162.506	162.171	496.075	523.375	517.87	530.092	-0.118744
ENSMUSG00000032011	Thy1	-0.052423	0.0225237	0.0748179	0.323944	0.8214	0.896347	0.0750054	0.362291	0.0750054	0.362291	0.033073	156.749	stable	10340.3	10698.7	10962.1	10325.9	5972.91	5631.18	5527.98	5598.66	0.033073
ENSMUSG00000053646	Plxnb1	-0.0157737	0.0758932	0.0914467	0.331496	0.982124	1.07379	0.0916758	0.362325	0.0916758	0.362325	0.04042	101.741	stable	3176.46	3356.62	3592.8	3267	1571.25	1650.08	1638.06	1530.04	0.04042
ENSMUSG00000029642	Polr1d	0.0765301	-0.15758	-0.236305	0.28199	0.162549	-0.0715608	-0.234555	0.362384	-0.234555	0.362384	-0.103399	-64.096	stable	268.351	227.31	201.366	241.782	225.787	207.991	235.339	219.265	-0.103399
ENSMUSG00000037031	Tspan15	0.147246	-0.0617273	-0.210398	0.271878	0.0563231	-0.152651	-0.208901	0.362387	-0.208901	0.362387	-0.0920891	-22.744	stable	300.436	428.101	388.601	303.702	331.513	345.694	389.023	356.607	-0.0920891
ENSMUSG00000029213	Commd8	0.0577479	0.242879	0.183746	0.282337	-0.0676494	0.117482	0.185258	0.362574	0.185258	0.362574	0.0816252	76.6255	stable	332.522	420.524	452.191	430.49	396.024	368.427	410.135	380.702	0.0816252
ENSMUSG00000029464	Gpn3	0.095012	-0.17591	-0.274202	0.286614	0.391081	0.120159	-0.271429	0.3626	-0.271429	0.3626	-0.119584	-61.6258	stable	163.344	223.522	144.842	191.656	152.018	133.261	152.753	150.078	-0.119584
ENSMUSG00000031482	Slc25a15	0.0943874	-0.262298	-0.359082	0.238453	-1.27395	-1.63064	-0.357456	0.362635	-0.357456	0.362635	-0.15747	-70.2089	stable	90.4226	121.232	95.3839	79.6111	244.902	249.799	256.451	268.832	-0.15747
ENSMUSG00000029869	Ephb6	-0.0926205	0.0462523	0.138243	0.289792	0.0164999	0.155373	0.138911	0.362673	0.138911	0.362673	0.0611881	153.464	stable	735.048	818.317	791.333	802.008	743.366	749.657	697.323	694.971	0.0611881
ENSMUSG00000033278	Ptprm	-0.0600683	0.0611974	0.12066	0.344163	1.14322	1.26449	0.121245	0.362735	0.121245	0.362735	0.0533975	134.467	stable	1096.74	1265.36	1236.46	1211.86	503.243	535.917	490.548	500.833	0.0533975
ENSMUSG00000021703	Serinc5	0.0441853	0.145715	0.101277	0.314885	0.688645	0.790175	0.101572	0.362846	0.101572	0.362846	0.04472	73.1311	stable	1904.71	2129.14	2250.35	2187.83	1194.64	1240.11	1255.86	1240.55	0.04472
ENSMUSG00000015599	Ttbk1	-0.100563	0.0367076	0.136842	0.261469	-0.685623	-0.548353	0.137426	0.362853	0.137426	0.362853	0.0605046	159.947	stable	1233.83	977.435	1010.36	1253.14	1708.04	1772.89	1546.16	1682.87	0.0605046
ENSMUSG00000002280	Narfl	0.00533046	-0.238338	-0.246606	0.289401	0.337995	0.0943269	-0.244152	0.362875	-0.244152	0.362875	-0.107486	-88.7188	stable	256.683	204.579	194.301	197.554	179.495	178.465	181.316	175.894	-0.107486
ENSMUSG00000052395	Rft1	-0.00729014	0.261035	0.265875	0.273942	-0.362798	-0.0944736	0.26933	0.363034	0.26933	0.363034	0.118519	91.5997	stable	160.427	147.752	176.637	191.656	183.377	203.811	199.945	183.123	0.118519
ENSMUSG00000028804	Csmd2	-0.0433815	0.0699355	0.112885	0.342982	0.854872	0.968189	0.113428	0.363264	0.113428	0.363264	0.0498831	121.812	stable	1321.34	1469.94	1483.75	1430.05	703.047	797.736	707.569	741.096	0.0498831
ENSMUSG00000041187	Prkd2	0.0452173	0.546495	0.494874	0.232914	-1.20687	-0.705596	0.50664	0.363487	0.50664	0.363487	0.222674	85.2701	stable	32.0854	45.4621	45.9256	64.8683	83.0276	89.3631	88.7954	88.1191	0.222674
ENSMUSG00000020982	Nemf	0.118413	-0.0495572	-0.169237	0.296442	0.0357747	-0.132195	-0.167862	0.363645	-0.167862	0.363645	-0.0737454	-22.7099	stable	501.699	522.814	536.976	451.13	438.433	534.35	508.866	541.795	-0.0737454
ENSMUSG00000021248	Tmed10	-0.0800226	0.205741	0.284876	0.208485	-2.97426	-2.68849	0.286359	0.36373	0.286359	0.36373	0.125775	111.253	stable	122.508	178.06	148.375	191.656	1140.88	1136.64	1108.39	1033.68	0.125775
ENSMUSG00000071862	Lrrtm2	0.101128	-0.0613056	-0.163682	0.31084	0.743164	0.580731	-0.162476	0.363853	-0.162476	0.363853	-0.0713389	-31.225	stable	542.535	556.911	565.238	486.512	312.1	327.665	339.968	342.494	-0.0713389
ENSMUSG00000039450	Dcxr	0.10827	0.363293	0.250851	0.363908	1.11003	1.36505	0.256244	0.361391	0.250851	0.363908	0.110126	73.4047	stable	166.261	166.694	204.899	221.142	76.1584	74.208	81.965	79.1695	0.110126
ENSMUSG00000026556	Vangl2	-0.0118201	-0.234129	-0.224915	0.2919	0.302316	0.080007	-0.222666	0.363971	-0.222666	0.363971	-0.0977355	-92.8901	stable	274.185	272.772	236.693	227.039	212.646	219.75	208.328	218.233	-0.0977355
ENSMUSG00000027400	Pdyn	-0.0481917	-0.217062	-0.170524	0.325623	0.973981	0.805111	-0.168856	0.363993	-0.168856	0.363993	-0.0741122	-102.518	stable	507.533	556.911	491.051	421.644	269.989	257.115	251.794	255.064	-0.0741122
ENSMUSG00000021552	Gkap1	0.115024	0.388417	0.27191	0.218814	-2.18266	-1.90926	0.274475	0.364027	0.274475	0.364027	0.120458	73.5042	stable	134.175	147.752	183.702	182.811	592.841	650.626	643.301	696.348	0.120458
ENSMUSG00000020166	Cnot2	0.0535234	0.225715	0.171077	0.264399	-0.621039	-0.448847	0.172329	0.364217	0.172329	0.364217	0.0755903	76.66	stable	405.443	428.101	473.387	495.358	613.448	634.165	626.535	661.238	0.0755903
ENSMUSG00000046947	Adck2	0.0317747	-0.206753	-0.240571	0.264175	-0.39945	-0.637978	-0.23915	0.364236	-0.23915	0.364236	-0.104895	-81.2629	stable	227.515	261.407	236.693	185.759	303.439	322.7	315.131	321.497	-0.104895
ENSMUSG00000015222	Map2	-0.0129341	0.0558691	0.0687469	0.339487	1.45895	1.52775	0.0687616	0.364325	0.0687616	0.364325	0.0301527	103.035	stable	21914.3	21166.4	22588.3	22028.7	7648.99	7629.31	7273.46	7784.43	0.0301527
ENSMUSG00000052302	Tbc1d30	-0.0860437	0.0671251	0.152394	0.292934	-0.115118	0.0380509	0.153145	0.364364	0.153145	0.364364	0.0671485	142.041	stable	612.54	666.777	597.033	731.243	664.519	683.288	586.795	676.383	0.0671485
ENSMUSG00000032463	Faim	0.0388333	0.288965	0.248685	0.246116	-0.971144	-0.721013	0.250655	0.36479	0.250655	0.36479	0.109776	82.346	stable	169.178	193.214	240.226	200.502	341.07	348.568	359.839	344.56	0.109776
ENSMUSG00000031155	Pim2	0.00901789	-0.222812	-0.23388	0.283333	0.118653	-0.113177	-0.23213	0.364899	-0.23213	0.364899	-0.101633	-87.6823	stable	291.686	231.099	247.292	203.451	244.006	228.372	241.859	230.624	-0.101633
ENSMUSG00000028176	Lrrc7	0.0888541	-0.0858871	-0.176609	0.327701	0.458156	0.283415	-0.175007	0.36493	-0.175007	0.36493	-0.0766165	-44.0273	stable	449.196	443.255	409.798	427.541	273.573	359.543	313.889	356.263	-0.0766165
ENSMUSG00000048485	Zbtb8b	0.050137	-0.358878	-0.420358	0.312084	0.933923	0.524908	-0.410995	0.365018	-0.410995	0.365018	-0.179886	-82.047	stable	78.7551	79.5586	70.6548	53.0741	39.7218	41.0234	42.8453	40.2732	-0.179886
ENSMUSG00000020361	Hspa4	-0.0646567	-0.157814	-0.0933642	0.343706	1.27621	1.18305	-0.0931115	0.365137	-0.0931115	0.365137	-0.0407404	-112.279	stable	3109.37	3110.36	2614.23	2933.82	1280.66	1222.86	1143.78	1236.77	-0.0407404
ENSMUSG00000017670	Elmo2	-0.0647836	0.0588113	0.123096	0.290754	-0.0266922	0.0969027	0.123707	0.365233	0.123707	0.365233	0.054113	137.766	stable	1023.82	1094.88	1042.16	1149.94	1047.4	1053.28	994.136	1003.04	0.054113
ENSMUSG00000049119	Fam110b	-0.104378	-0.323063	-0.221104	0.290282	0.196656	-0.0220295	-0.219479	0.365236	-0.219479	0.365236	-0.0960058	-107.905	stable	323.771	272.772	254.357	224.091	256.549	253.196	231.613	239.918	-0.0960058
ENSMUSG00000036622	Atp13a2	-0.00864046	-0.111463	-0.103127	0.29322	0.136201	0.0333783	-0.102876	0.365319	-0.102876	0.365319	-0.0449906	-94.4326	stable	2301.4	2481.47	2031.32	2367.69	2113.62	2124.07	2087.62	2101.09	-0.0449906
ENSMUSG00000060591	Ifitm2	-0.0326876	0.486188	0.511702	0.24602	-1.0732	-0.554324	0.52389	0.365495	0.52389	0.365495	0.229002	93.8463	stable	40.836	30.3081	56.5238	44.2284	77.9504	69.5047	75.7555	67.4662	0.229002
ENSMUSG00000032485	Scap	-0.0535097	0.0700527	0.123094	0.300857	0.299996	0.423558	0.123705	0.365528	0.123705	0.365528	0.0540691	127.374	stable	1085.07	1299.46	1292.98	1194.17	941.378	939.881	932.352	869.832	0.0540691
ENSMUSG00000024030	Abcg1	-0.0536409	0.0696827	0.122792	0.363726	1.39142	1.51474	0.123384	0.365647	0.123384	0.365647	0.0539109	127.589	stable	1099.65	1185.8	1095.15	1285.57	403.49	444.203	408.893	403.42	0.0539109
ENSMUSG00000079055	Slc8a3	0.028566	-0.106178	-0.135738	0.314731	0.437937	0.303193	-0.134737	0.36568	-0.134737	0.36568	-0.0588666	-74.9418	stable	860.473	928.184	773.67	875.722	637.341	647.491	603.56	700.134	-0.0588666
ENSMUSG00000022474	Pmm1	-0.0339065	0.099948	0.133202	0.285242	-0.248275	-0.114421	0.133829	0.365813	0.133829	0.365813	0.0584485	108.739	stable	1023.82	841.049	1052.76	949.436	1120.57	1048.06	1091.94	1013.71	0.0584485
ENSMUSG00000027357	Crls1	0.0822232	-0.157151	-0.241599	0.261984	-0.595515	-0.83489	-0.239787	0.365826	-0.239787	0.365826	-0.104721	-62.3809	stable	215.847	238.676	201.366	203.451	312.996	354.317	349.904	352.821	-0.104721
ENSMUSG00000001211	Agpat3	-0.0550448	0.0560416	0.110895	0.269458	-0.813125	-0.702038	0.111166	0.365845	0.111166	0.365845	0.0485464	134.486	stable	1613.02	1905.62	1900.61	1736.7	3046.34	2963.62	2896.72	2855.27	0.0485464
ENSMUSG00000025262	Fam120c	-0.0472673	0.100662	0.146934	0.366043	1.8818	2.02973	0.147967	0.285285	0.146934	0.366043	0.0641317	115.153	stable	942.145	977.435	1006.83	1040.84	240.123	267.044	214.537	273.995	0.0641317
ENSMUSG00000032293	Ireb2	0.00610449	-0.153288	-0.160542	0.280326	-0.235996	-0.395389	-0.159579	0.366099	-0.159579	0.366099	-0.0696406	-87.7195	stable	548.369	587.219	505.182	510.101	671.09	630.506	640.817	658.828	-0.0696406
ENSMUSG00000050954	Zfp169	-0.293523	0.0596633	0.346258	0.366151	0.313929	0.667116	0.353252	0.20532	0.346258	0.366151	0.151086	168.51	stable	177.928	223.522	233.161	182.811	113.79	198.846	112.702	141.128	0.151086
ENSMUSG00000066197	Gpr139	0.0314157	-0.259718	-0.296736	0.322956	1.01374	0.72261	-0.291523	0.366167	-0.291523	0.366167	-0.127198	-83.1029	stable	142.926	170.483	120.113	138.582	73.1718	77.3435	77.9288	75.039	-0.127198
ENSMUSG00000028167	Bdh2	0.1464	0.615359	0.460755	0.318998	0.690332	1.15929	0.474367	0.366308	0.474367	0.366308	0.206897	76.6175	stable	20.418	90.9242	81.253	82.5597	34.0473	30.8329	40.672	30.6352	0.206897
ENSMUSG00000051615	Rap2a	-0.073459	0.156999	0.229183	0.238242	-1.52986	-1.2994	0.230909	0.366343	0.230909	0.366343	0.100702	115.075	stable	215.847	223.522	233.161	253.576	627.485	608.035	587.416	580.003	0.100702
ENSMUSG00000038446	Cdc40	-0.0308652	-0.249791	-0.221114	0.288147	0.192285	-0.0266409	-0.21916	0.36637	-0.21916	0.36637	-0.0955714	-97.044	stable	291.686	306.869	211.964	286.01	247.291	262.602	243.101	253.343	-0.0955714
ENSMUSG00000029461	Fam168a	-0.0347377	-0.154605	-0.120311	0.278843	-0.863359	-0.983227	-0.120019	0.366497	-0.120019	0.366497	-0.0523197	-102.663	stable	1368.01	1219.9	1218.79	1105.71	2297.89	2302.02	2140.71	2325.18	-0.0523197
ENSMUSG00000001910	Nacc1	-0.029679	-0.194252	-0.16535	0.266552	-0.718136	-0.882709	-0.164934	0.36668	-0.164934	0.36668	-0.0718637	-98.6868	stable	539.618	515.237	462.789	457.027	849.39	844.246	816.856	833.001	-0.0718637
ENSMUSG00000026360	Rgs2	0.00866295	0.173267	0.163358	0.335787	0.707275	0.871879	0.164935	0.366794	0.164935	0.366794	0.0718419	87.1377	stable	487.115	447.044	533.444	518.947	295.076	264.17	283.152	276.061	0.0718419
ENSMUSG00000036503	Rnf13	0.026006	0.114808	0.0885855	0.329059	0.626792	0.715594	0.0888144	0.366794	0.0888144	0.366794	0.0386855	77.2369	stable	3062.7	3193.71	3469.15	3278.8	1990.27	1957.1	2073.34	1922.44	0.0386855
ENSMUSG00000052298	Cdc42se2	0.0147381	-0.23353	-0.249573	0.239837	-1.77542	-2.02369	-0.248706	0.366968	-0.248706	0.366968	-0.10828	-86.3888	stable	210.014	215.945	187.235	173.965	718.577	701.84	708.5	718.378	-0.10828
ENSMUSG00000000127	Fer	0.0640426	-0.178482	-0.24598	0.325946	0.996214	0.75369	-0.242858	0.367052	-0.242858	0.367052	-0.105709	-70.2611	stable	207.097	246.253	183.702	212.296	107.816	112.618	107.424	121.852	-0.105709
ENSMUSG00000031447	Lamp1	0.0560767	0.134005	0.0779418	0.333819	1.36072	1.43865	0.0779418	0.367084	0.0779418	0.367084	0.033923	67.2923	stable	16494.8	18525.8	19726.8	18543.5	6718.66	6569.76	7234.65	6500.51	0.033923
ENSMUSG00000023336	Wfdc1	0.254186	-0.0149866	-0.274146	0.346827	1.50017	1.23099	-0.269298	0.367242	-0.269298	0.367242	-0.117158	-3.37421	stable	180.845	174.271	208.432	144.479	64.8093	57.7463	72.6508	72.6295	-0.117158
ENSMUSG00000028329	Xpa	0.111567	-0.174523	-0.289287	0.266169	-0.460706	-0.746796	-0.286746	0.367386	-0.286746	0.367386	-0.124699	-57.4104	stable	160.427	147.752	130.711	141.531	188.455	225.759	223.541	221.675	-0.124699
ENSMUSG00000040325	Vprbp	-0.0332232	-0.191739	-0.159753	0.326543	0.879365	0.720849	-0.158752	0.367429	-0.158752	0.367429	-0.0690298	-99.8302	stable	577.538	609.95	480.452	551.381	315.385	313.032	293.087	317.711	-0.0690298
ENSMUSG00000032224	Fam81a	-0.0349695	0.247824	0.281534	0.228805	-1.80176	-1.51897	0.283626	0.367517	0.283626	0.367517	0.123299	98.0318	stable	154.593	121.232	173.104	156.274	468.897	475.558	466.331	450.234	0.123299
ENSMUSG00000052698	Tln2	-0.106147	0.0036726	0.109488	0.331834	0.931048	1.04087	0.109759	0.367529	0.109759	0.367529	0.047713	178.018	stable	1758.86	2007.91	1734.57	2013.87	926.743	994.753	849.145	926.628	0.047713
ENSMUSG00000004771	Rab11a	0.00303435	0.0990022	0.0957514	0.367695	1.409	1.50497	0.0959811	0.366625	0.0957514	0.367695	0.0416052	88.2445	stable	2523.08	2386.76	2741.41	2506.28	957.505	846.859	909.687	887.732	0.0416052
ENSMUSG00000051497	Kcnj16	-0.0695118	0.0569958	0.125698	0.347391	0.931845	1.05835	0.126636	0.367712	0.126636	0.367712	0.0550225	140.65	stable	918.81	1019.11	1010.36	993.665	514.592	473.468	452.981	483.278	0.0550225
ENSMUSG00000038060	Dlec1	0.199104	-0.275976	-0.486411	0.279889	0.262398	-0.212683	-0.476278	0.367773	-0.476278	0.367773	-0.206905	-54.1913	stable	46.6697	68.1931	49.4583	44.2284	46.591	45.7267	46.2605	59.2051	-0.206905
ENSMUSG00000025613	Cct8	-0.0300126	0.0568861	0.086615	0.367976	1.41206	1.49896	0.0868237	0.364339	0.086615	0.367976	0.0376066	117.816	stable	3386.47	3375.56	3416.16	3588.4	1307.24	1170.34	1191.29	1221.28	0.0376066
ENSMUSG00000028224	Nbn	0.0299867	0.235122	0.202728	0.361001	0.986782	1.19192	0.205623	0.368243	0.205623	0.368243	0.0892128	82.7319	stable	288.769	257.618	321.479	321.393	143.058	126.728	141.886	131.835	0.0892128
ENSMUSG00000059336	Slc14a1	-0.0927923	0.0448321	0.136814	0.368341	1.4933	1.63093	0.137524	0.355453	0.136814	0.368341	0.0593431	154.213	stable	793.385	920.607	879.652	875.722	304.335	287.164	282.841	268.488	0.0593431
ENSMUSG00000026322	Htr4	0.0388333	-0.245899	-0.291448	0.366063	1.60693	1.3222	-0.285197	0.368609	-0.285197	0.368609	-0.123614	-81.0258	stable	145.843	178.06	141.31	129.737	46.2924	56.7012	50.9176	54.386	-0.123614
ENSMUSG00000032038	St3gal4	0.0737704	-0.15153	-0.226722	0.254754	-0.931273	-1.15657	-0.225597	0.36881	-0.225597	0.36881	-0.0977281	-64.0414	stable	282.935	287.927	201.366	306.65	522.357	538.269	575.928	533.878	-0.0977281
ENSMUSG00000058966	Fam57b	-0.106897	0.0351137	0.141381	0.25731	-1.24363	-1.10162	0.142049	0.368898	0.142049	0.368898	0.0615205	161.816	stable	834.221	681.931	770.137	784.317	1744.18	1771.85	1632.47	1614.03	0.0615205
ENSMUSG00000027002	Nckap1	-0.0575317	0.0257862	0.0830626	0.341782	0.485308	0.568626	0.0833411	0.369067	0.0833411	0.369067	0.0360779	155.858	stable	4153.6	4110.53	4055.58	4322.59	3035.29	2720.87	2768.18	2731.01	0.0360779
ENSMUSG00000022861	Dgkg	-0.0664359	-0.265882	-0.202279	0.350088	0.913985	0.714539	-0.199998	0.369084	-0.199998	0.369084	-0.086574	-104.029	stable	335.439	352.331	286.152	283.062	163.666	191.53	145.302	192.416	-0.086574
ENSMUSG00000032503	Arpp21	-0.00339622	0.187386	0.189618	0.254135	-1.33601	-1.14523	0.191171	0.369096	0.191171	0.369096	0.0827506	91.0383	stable	329.605	318.235	363.872	371.519	754.715	840.85	769.353	814.069	0.0827506
ENSMUSG00000025646	Atrip	0.0120931	0.448081	0.433339	0.21964	-2.21043	-1.77444	0.439479	0.369102	0.439479	0.369102	0.19023	88.454	stable	55.4203	45.4621	67.122	70.7654	212.646	245.357	217.952	241.639	0.19023
ENSMUSG00000027342	Pcna	-0.0182642	-0.307721	-0.293767	0.298433	0.400856	0.111399	-0.290691	0.369214	-0.290691	0.369214	-0.125788	-93.3967	stable	180.845	136.386	130.711	126.788	122.451	113.664	119.843	111.87	-0.125788
ENSMUSG00000005370	Msh6	0.0242993	-0.164212	-0.191079	0.350542	1.25285	1.06434	-0.188686	0.369274	-0.188686	0.369274	-0.0816354	-81.5828	stable	379.191	375.062	325.012	344.982	147.837	160.697	149.027	163.158	-0.0816354
ENSMUSG00000021453	Gadd45g	-0.0324963	0.221315	0.251428	0.28136	-0.241576	0.0122356	0.254201	0.369485	0.254201	0.369485	0.109917	98.3532	stable	157.51	200.791	222.563	191.656	208.764	201.198	207.707	190.695	0.109917
ENSMUSG00000046027	Stard5	0.0552761	0.431957	0.374163	0.221932	-1.83557	-1.45889	0.379377	0.36952	0.379377	0.36952	0.164028	82.7077	stable	75.8383	71.9816	127.179	73.714	255.653	259.467	276.011	256.096	0.164028
ENSMUSG00000066152	Slc31a2	0.101396	0.494258	0.389771	0.222308	-1.85318	-1.46032	0.396516	0.369549	0.396516	0.369549	0.171425	78.4067	stable	52.5034	75.7701	98.9167	79.6111	221.009	225.237	251.794	224.084	0.171425
ENSMUSG00000044147	Arf6	-0.134978	0.0228522	0.156717	0.343231	0.892569	1.0504	0.157933	0.369555	0.157933	0.369555	0.0682778	170.391	stable	650.459	541.756	551.107	657.529	332.11	296.832	277.563	291.895	0.0682778
ENSMUSG00000025208	Mrpl43	-0.0468277	-0.199721	-0.154259	0.336084	0.751441	0.598548	-0.153133	0.36957	-0.153133	0.36957	-0.0662	-103.196	stable	618.374	628.892	554.64	527.792	385.869	336.288	366.98	327.693	-0.0662
ENSMUSG00000021774	Ube2e1	0.024086	0.235748	0.210572	0.258088	-0.958498	-0.746836	0.212136	0.369679	0.212136	0.369679	0.0916798	84.1664	stable	303.353	261.407	388.601	280.113	565.961	508.481	572.203	513.569	0.0916798
ENSMUSG00000057335	Cep170	0.0242737	-0.0860245	-0.110862	0.359596	1.12872	1.01842	-0.11032	0.369701	-0.11032	0.369701	-0.0476749	-74.2424	stable	1575.1	1451	1370.7	1471.33	628.083	722.744	650.752	715.968	-0.0476749
ENSMUSG00000043881	Kbtbd7	-0.0214568	0.181247	0.201253	0.317901	0.54505	0.747754	0.202926	0.369709	0.202926	0.369709	0.0876924	96.7515	stable	338.355	333.389	300.283	454.078	242.214	206.946	226.335	213.414	0.0876924
ENSMUSG00000049516	Spty2d1	0.0514228	-0.194388	-0.249233	0.312158	0.679148	0.433337	-0.246255	0.369775	-0.246255	0.369775	-0.106397	-75.1826	stable	189.596	276.561	201.366	200.502	149.928	131.17	134.435	155.241	-0.106397
ENSMUSG00000026516	Nvl	0.0493373	-0.141626	-0.192381	0.272021	-0.978419	-1.16938	-0.191179	0.369781	-0.191179	0.369781	-0.0825997	-70.7935	stable	446.279	337.177	346.208	365.621	697.372	817.594	727.439	832.313	-0.0825997
ENSMUSG00000024579	Pcyox1l	-0.00186632	0.128562	0.129613	0.369828	1.64389	1.77431	0.130552	0.344842	0.129613	0.369828	0.0559927	90.8317	stable	939.228	962.281	1031.56	1037.89	291.194	301.535	297.434	291.206	0.0559927
ENSMUSG00000075702	Selenom	-0.0583929	0.0833732	0.141037	0.294677	-0.216727	-0.0749614	0.141685	0.369912	0.141685	0.369912	0.0611938	125.007	stable	749.632	806.952	907.914	737.14	937.196	823.604	854.733	826.117	0.0611938
ENSMUSG00000069808	Fam57a	-0.114148	0.163841	0.275835	0.263296	-0.793115	-0.515126	0.278775	0.369932	0.278775	0.369932	0.120397	124.865	stable	154.593	136.386	176.637	150.377	235.643	257.638	232.234	220.986	0.120397
ENSMUSG00000033306	Lpp	0.116742	-0.183514	-0.30419	0.283024	0.0771911	-0.223064	-0.30103	0.369994	-0.30103	0.369994	-0.129986	-57.5377	stable	134.175	143.963	113.048	129.737	121.555	134.829	145.612	130.802	-0.129986
ENSMUSG00000030093	Wnt7a	0.102499	-0.219729	-0.326434	0.277403	0.00458206	-0.317645	-0.323025	0.370094	-0.323025	0.370094	-0.139446	-64.992	stable	107.924	147.752	123.646	94.3539	124.243	122.025	137.85	124.95	-0.139446
ENSMUSG00000020691	Mettl2	-0.10787	0.273885	0.378799	0.234585	-1.59073	-1.20897	0.383869	0.370103	0.383869	0.370103	0.165707	111.497	stable	67.0877	94.7127	127.179	67.8169	215.035	255.025	202.118	232.001	0.165707
ENSMUSG00000071454	Dtnb	0.00714641	-0.167069	-0.175752	0.291519	-0.159728	-0.333944	-0.174549	0.370335	-0.174549	0.370335	-0.0753013	-87.5507	stable	455.03	462.198	378.003	433.438	476.363	521.807	467.262	530.78	-0.0753013
ENSMUSG00000046432	Bex3	-0.0259578	0.0748536	0.100556	0.316319	0.2096	0.310411	0.100793	0.370379	0.100793	0.370379	0.0434773	109.126	stable	2047.63	1924.56	2183.23	1993.23	1743.28	1609.32	1665.07	1608.52	0.0434773
ENSMUSG00000001333	Sync	0.148127	-0.388195	-0.549586	0.277403	-0.0659772	-0.6023	-0.540516	0.370413	-0.540516	0.370413	-0.233132	-69.1143	stable	61.254	30.3081	38.8601	32.4342	44.2017	50.9527	44.0872	60.9261	-0.233132
ENSMUSG00000037486	Asxl2	0.120961	-0.0973952	-0.222701	0.355664	-0.678332	-0.896688	-0.218382	0.370436	-0.218382	0.370436	-0.0941852	-38.8403	stable	277.101	253.83	254.357	241.782	361.379	468.764	398.337	499.801	-0.0941852
ENSMUSG00000035873	Pawr	0.311794	-0.187217	-0.516051	0.31479	1.10657	0.60756	-0.500869	0.370634	-0.500869	0.370634	-0.215902	-30.9828	stable	52.5034	45.4621	35.3274	50.1255	19.4129	25.0844	26.0798	28.9141	-0.215902
ENSMUSG00000020794	Ube2g1	-0.00606963	0.177549	0.182377	0.259154	-0.996038	-0.81242	0.183821	0.37077	0.183821	0.37077	0.0792078	91.9579	stable	364.607	340.966	392.134	403.953	703.644	671.007	684.904	676.039	0.0792078
ENSMUSG00000003199	Mpnd	-0.0269489	-0.181702	-0.155838	0.281254	-0.575097	-0.72985	-0.154711	0.37107	-0.154711	0.37107	-0.0666101	-98.4363	stable	635.875	591.007	505.182	572.021	927.938	857.311	902.857	838.853	-0.0666101
ENSMUSG00000041115	Iqsec2	-0.105454	0.0521753	0.157085	0.267946	-0.559124	-0.401494	0.157529	0.371274	0.157529	0.371274	0.0677857	153.675	stable	574.621	697.085	731.277	580.866	910.018	908.525	824.928	856.064	0.0677857
ENSMUSG00000008090	Fgfrl1	-0.016759	0.148522	0.164179	0.31348	0.271269	0.43655	0.165378	0.371319	0.165378	0.371319	0.0711545	96.4379	stable	487.115	484.929	593.5	483.564	390.648	394.556	411.067	360.394	0.0711545
ENSMUSG00000049230	Gm9833	0.195446	-0.322573	-0.533357	0.371353	4.31457	3.79655	-0.519081	0.141737	-0.533357	0.371353	-0.229457	-58.7884	stable	125.425	140.175	91.8512	117.942	5.37589	7.57757	6.51994	8.26117	-0.229457
ENSMUSG00000026197	Zfand2b	0.0328782	-0.258986	-0.295397	0.2836	0.00774095	-0.284124	-0.29232	0.371577	-0.29232	0.371577	-0.125683	-82.765	stable	177.928	128.809	134.244	123.84	149.032	151.029	159.894	145.259	-0.125683
ENSMUSG00000071719	Tmem28	-0.161514	0.34507	0.503637	0.217786	-2.45945	-1.95287	0.510447	0.371726	0.510447	0.371726	0.219379	115.083	stable	35.0023	45.4621	63.5893	38.3313	226.683	201.198	190.941	189.318	0.219379
ENSMUSG00000040875	Osbpl10	-0.11113	0.105008	0.213959	0.309962	0.151373	0.367511	0.216126	0.371982	0.216126	0.371982	0.0928213	136.622	stable	245.016	261.407	254.357	286.01	211.75	231.769	196.84	211.692	0.0928213
ENSMUSG00000019338	Zfp687	-0.142588	0.0144008	0.155931	0.324085	0.474585	0.631574	0.157108	0.371992	0.157108	0.371992	0.0674727	174.233	stable	554.203	534.179	519.313	574.969	373.027	391.16	341.521	346.969	0.0674727
ENSMUSG00000028042	Zbtb7b	-0.050303	-0.418246	-0.370972	0.247912	-1.77484	-2.14278	-0.370173	0.372086	-0.370173	0.372086	-0.158936	-96.8581	stable	96.2563	109.867	98.9167	56.0226	360.782	324.529	324.755	333.201	-0.158936
ENSMUSG00000017858	Ift52	-0.0767875	0.11786	0.192995	0.293481	-0.14408	0.0505682	0.194811	0.372129	0.194811	0.372129	0.0836335	123.085	stable	309.187	337.177	374.47	324.342	351.225	343.343	310.473	344.56	0.0836335
ENSMUSG00000031546	Gins4	-0.00686646	0.21837	0.223	0.317508	0.359565	0.584802	0.225459	0.372142	0.225459	0.372142	0.0967877	91.801	stable	245.016	200.791	250.824	268.319	178.3	162.526	169.208	167.977	0.0967877
ENSMUSG00000028753	Vwa5b1	-0.214586	0.154398	0.362907	0.291066	-0.323289	0.0456946	0.37021	0.372248	0.37021	0.372248	0.158882	144.264	stable	72.9214	87.1357	84.7857	91.4054	88.7021	105.302	85.0697	81.2348	0.158882
ENSMUSG00000015806	Qdpr	0.0166287	0.101538	0.0846409	0.356104	-0.0404308	0.0444786	0.0848643	0.372315	0.0848643	0.372315	0.0364144	80.6993	stable	4360.7	4038.55	4649.08	4340.28	4517.84	3910.81	4452.5	4023.88	0.0364144
ENSMUSG00000016984	Etaa1	-0.0308273	0.439322	0.464767	0.244462	-1.30408	-0.833934	0.474757	0.372576	0.474757	0.372576	0.203569	94.0139	stable	43.7529	41.6736	56.5238	58.9712	107.518	98.5085	103.698	96.7245	0.203569
ENSMUSG00000039137	Whrn	-0.0977558	0.0895204	0.186262	0.259713	-0.96399	-0.776714	0.187201	0.372648	0.187201	0.372648	0.0802534	137.518	stable	425.861	340.966	360.339	454.078	722.758	743.648	656.651	706.33	0.0802534
ENSMUSG00000028782	Adgrb2	-0.0720348	-0.180932	-0.109399	0.29706	-0.213466	-0.322364	-0.108909	0.372693	-0.108909	0.372693	-0.0466835	-111.709	stable	1554.68	1678.31	1356.57	1477.23	1822.13	1826.72	1697.36	1754.47	-0.0466835
ENSMUSG00000022186	Oxct1	-0.0447934	0.0519134	0.0962416	0.337202	0.273735	0.370442	0.096701	0.372727	0.096701	0.372727	0.041447	130.789	stable	2173.06	2038.22	2190.3	2164.24	1808.39	1591.81	1639.3	1637.78	0.041447
ENSMUSG00000025132	Arhgdia	-0.0677906	0.0305339	0.0979184	0.321879	-0.212366	-0.114041	0.0984438	0.372749	0.0984438	0.372749	0.0421914	155.752	stable	1980.55	1939.72	2031.32	1960.79	2335.82	2094.02	2144.75	2057.03	0.0421914
ENSMUSG00000096472	Cdkn2d	-0.0208071	-0.172577	-0.153088	0.333137	0.803766	0.651996	-0.151962	0.3731	-0.151962	0.3731	-0.0650663	-96.8748	stable	627.124	651.623	604.098	527.792	376.013	337.594	361.391	337.675	-0.0650663
ENSMUSG00000024424	Ttc39c	-0.0652515	0.116013	0.17965	0.307291	0.189488	0.370753	0.181436	0.373105	0.181436	0.373105	0.0776855	119.356	stable	387.942	363.697	434.527	380.364	315.684	327.926	303.022	308.761	0.0776855
ENSMUSG00000036990	Otud4	0.0704145	-0.160529	-0.232095	0.249798	-1.61471	-1.84565	-0.230928	0.373121	-0.230928	0.373121	-0.0988722	-66.3158	stable	230.432	242.464	208.432	212.296	665.415	743.909	742.031	729.737	-0.0988722
ENSMUSG00000035828	Pim3	-0.102598	-0.255232	-0.153498	0.289338	-0.199819	-0.352453	-0.152747	0.373132	-0.152747	0.373132	-0.065397	-111.899	stable	612.54	689.508	515.78	566.124	740.678	713.076	678.695	667.434	-0.065397
ENSMUSG00000022526	Zfp251	-0.0203391	0.303657	0.322171	0.236208	-1.65919	-1.33519	0.324866	0.373203	0.324866	0.373203	0.13906	93.832	stable	105.007	90.9242	130.711	112.045	301.348	304.671	286.256	308.073	0.13906
ENSMUSG00000022957	Itsn1	-0.0283576	0.0813365	0.109212	0.291846	-0.490983	-0.381289	0.109754	0.373243	0.109754	0.373243	0.0469755	109.221	stable	1557.6	1409.32	1635.66	1500.82	1984.6	2087.75	1941.39	2029.84	0.0469755
ENSMUSG00000036298	Slc2a13	-0.0018735	0.121822	0.1231	0.351109	1.05318	1.17688	0.123711	0.373612	0.123711	0.373612	0.0528961	90.8811	stable	927.56	1030.47	1077.49	1040.84	453.964	463.539	459.19	451.955	0.0528961
ENSMUSG00000006463	Zdhhc24	0.0531488	-0.225278	-0.280975	0.25818	-1.07845	-1.35688	-0.278792	0.373783	-0.278792	0.373783	-0.11915	-76.7252	stable	166.261	159.117	151.908	126.788	326.436	344.126	366.359	325.284	-0.11915
ENSMUSG00000026864	Hspa5	0.0232049	0.0915157	0.0682407	0.370347	2.58977	2.65808	0.0682407	0.373786	0.0682407	0.373786	0.0291645	75.7718	stable	15526.4	16014	16840.6	16632.8	2577.14	2529.6	2536.88	2623.61	0.0291645
ENSMUSG00000020875	Hoxb9	-0.117153	0.0209332	0.137543	0.272869	-0.918494	-0.780408	0.137999	0.373799	0.137999	0.373799	0.0589756	169.869	stable	781.718	731.182	808.997	725.346	1420.73	1371.54	1284.43	1275.32	0.0589756
ENSMUSG00000020463	Ppp4r3b	0.0385526	0.248077	0.207916	0.270083	-0.680091	-0.470566	0.209911	0.373809	0.209911	0.373809	0.0897053	81.1666	stable	268.351	242.464	321.479	286.01	395.725	404.486	389.334	428.204	0.0897053
ENSMUSG00000022797	Tfrc	0.0830898	0.172752	0.0895348	0.338001	1.15599	1.24565	0.0897637	0.373914	0.0897637	0.373914	0.0383496	64.3135	stable	3074.37	3269.48	3370.23	3741.72	1379.81	1392.97	1484.68	1435.72	0.0383496
ENSMUSG00000021693	Kif2a	0.0161915	0.147419	0.130585	0.31905	0.630091	0.761318	0.131212	0.373937	0.131212	0.373937	0.0560538	83.7321	stable	1012.15	825.894	1063.35	975.973	590.153	572.76	589.589	579.659	0.0560538
ENSMUSG00000021978	Extl3	-0.0400877	0.108157	0.147622	0.270688	-0.972743	-0.824499	0.148445	0.373974	0.148445	0.373974	0.0634097	110.337	stable	624.207	579.642	674.753	622.146	1133.42	1174	1082	1150.02	0.0634097
ENSMUSG00000063049	Ing2	0.0788095	0.580923	0.49629	0.233557	-1.53218	-1.03006	0.507114	0.374164	0.507114	0.374164	0.216506	82.2743	stable	40.836	30.3081	63.5893	44.2284	101.246	101.383	107.113	105.674	0.216506
ENSMUSG00000026634	Angel2	0.0146298	0.274106	0.258405	0.232641	-1.8238	-1.56433	0.26	0.374169	0.26	0.374169	0.111002	86.9449	stable	189.596	143.963	173.104	229.988	571.636	588.699	595.798	569.677	0.111002
ENSMUSG00000087403	Kantr	0.093029	-0.428935	-0.524623	0.238493	-2.88082	-3.40278	-0.52664	0.37454	-0.52664	0.37454	-0.224613	-77.763	stable	40.836	56.8276	45.9256	26.537	336.59	357.975	354.871	382.079	-0.224613
ENSMUSG00000030469	Zfp719	0.0875947	-0.198832	-0.290576	0.293887	0.240146	-0.0462816	-0.286732	0.374543	-0.286732	0.374543	-0.122291	-66.2243	stable	151.677	147.752	127.179	132.685	129.021	118.367	129.157	132.179	-0.122291
ENSMUSG00000059263	Usp47	-0.04835	0.0663583	0.114029	0.322142	0.359157	0.473865	0.114851	0.374671	0.114851	0.374671	0.0489668	126.078	stable	1152.16	1223.69	1236.46	1238.4	901.954	901.209	838.899	895.304	0.0489668
ENSMUSG00000042109	Csdc2	-0.0989592	0.0508323	0.149106	0.270274	-1.49424	-1.34445	0.150007	0.374751	0.150007	0.374751	0.0639415	152.812	stable	583.371	621.315	653.557	589.712	1753.44	1550.01	1557.96	1508.35	0.0639415
ENSMUSG00000017734	Dbndd2	-0.0348897	0.0712863	0.105822	0.300169	-0.909217	-0.803041	0.106093	0.374792	0.106093	0.374792	0.0452178	116.079	stable	1461.35	1469.94	1543.81	1524.41	2819.95	2546.33	2644.61	2563.03	0.0452178
ENSMUSG00000024208	Uqcc2	0.0231254	-0.109868	-0.133666	0.305287	0.293184	0.160191	-0.133	0.374873	-0.133	0.374873	-0.0566732	-78.1137	stable	997.565	852.414	805.464	905.208	752.027	724.834	758.797	733.179	-0.0566732
ENSMUSG00000000568	Hnrnpd	0.0111729	0.125932	0.114303	0.280955	-0.799338	-0.684579	0.114853	0.374939	0.114853	0.374939	0.0489319	84.9299	stable	1210.5	1178.23	1360.1	1241.34	2045.52	2009.36	2008.14	2055.31	0.0489319
ENSMUSG00000025809	Itgb1	0.123441	0.219822	0.096228	0.334206	1.70833	1.80471	0.0964577	0.374944	0.0964577	0.374944	0.0410942	60.6836	stable	3710.24	4580.3	4952.9	4649.88	1201.21	1267.02	1371.67	1301.82	0.0410942
ENSMUSG00000027087	Itgav	0.059997	0.146585	0.0864417	0.366305	2.20809	2.29468	0.0866703	0.375071	0.0866703	0.375071	0.0369118	67.7407	stable	4637.8	5383.47	5602.92	5434.2	1063.83	1047.53	1120.5	1067.76	0.0369118
ENSMUSG00000067928	Zfp760	0.309917	-0.27186	-0.591385	0.251553	-1.00967	-1.59145	-0.58533	0.375149	-0.58533	0.375149	-0.249232	-41.2573	stable	26.2517	49.2506	31.7946	29.4856	66.0039	79.4339	77.3079	102.232	-0.249232
ENSMUSG00000002227	Mov10	-0.10038	0.47015	0.562194	0.257225	-1.04771	-0.477181	0.576032	0.37527	0.576032	0.37527	0.245192	102.052	stable	37.9191	18.9425	38.8601	41.2798	54.6548	62.4497	51.2281	57.484	0.245192
ENSMUSG00000039117	Taf4	0.016603	-0.223182	-0.241504	0.268824	-0.805438	-1.04522	-0.240407	0.37534	-0.240407	0.37534	-0.102311	-85.7455	stable	282.935	197.002	226.095	188.708	393.634	431.399	391.817	438.53	-0.102311
ENSMUSG00000035401	Emsy	0.0707467	0.256543	0.184826	0.261973	-0.960372	-0.774576	0.186202	0.375458	0.186202	0.375458	0.0792175	74.5828	stable	347.106	310.658	402.732	383.313	623.006	628.677	635.85	671.564	0.0792175
ENSMUSG00000054280	Prr14l	0.0739549	-0.123812	-0.199431	0.277895	-0.458894	-0.656661	-0.197931	0.375486	-0.197931	0.375486	-0.0842012	-59.1494	stable	306.27	367.485	296.75	315.496	425.591	472.423	456.706	483.623	-0.0842012
ENSMUSG00000038240	Pdss2	0.0920027	-0.192708	-0.288205	0.273558	-0.440459	-0.725169	-0.285196	0.37552	-0.285196	0.37552	-0.121313	-64.4792	stable	157.51	143.963	130.711	132.685	189.649	210.082	200.876	223.052	-0.121313
ENSMUSG00000025158	Rfng	0.00783859	-0.242686	-0.252241	0.251553	-1.55452	-1.80505	-0.25075	0.375555	-0.25075	0.375555	-0.106651	-88.15	stable	221.681	185.637	180.17	165.119	591.049	581.122	588.037	583.789	-0.106651
ENSMUSG00000014361	Mertk	-0.00383298	0.150984	0.153587	0.330905	0.543975	0.698792	0.155044	0.375683	0.155044	0.375683	0.0659215	91.4542	stable	507.533	625.104	642.958	604.455	352.718	400.305	380.019	366.934	0.0659215
ENSMUSG00000022546	Gpt	-0.00119067	0.240987	0.239294	0.300873	-0.0105332	0.231644	0.242845	0.375726	0.242845	0.375726	0.10324	90.2831	stable	186.679	178.06	208.432	221.142	181.287	177.42	183.49	172.796	0.10324
ENSMUSG00000026826	Nr4a2	0.104639	-0.401361	-0.522448	0.314495	0.8726	0.366599	-0.510612	0.375907	-0.510612	0.375907	-0.216969	-75.3877	stable	64.1708	37.8851	49.4583	29.4856	29.2687	25.8683	31.3578	27.5372	-0.216969
ENSMUSG00000030751	Psma1	0.0316439	0.146922	0.114868	0.343618	0.905944	1.02122	0.115457	0.376032	0.115457	0.376032	0.0490431	77.8454	stable	1315.5	1212.32	1292.98	1494.92	683.335	634.165	687.078	651.6	0.0490431
ENSMUSG00000026204	Ptprn	0.0403652	0.119316	0.0789238	0.324621	0.984333	1.06328	0.0789238	0.376119	0.0789238	0.376119	0.0335169	71.309	stable	7411.73	8338.5	8588.09	8441.73	3803.44	3950.53	3945.5	3983.95	0.0335169
ENSMUSG00000049281	Scn3b	0.0212116	-0.199336	-0.222034	0.271274	-0.617408	-0.837956	-0.22091	0.376191	-0.22091	0.376191	-0.0937964	-83.9259	stable	282.935	246.253	243.759	218.193	399.906	394.556	395.543	406.174	-0.0937964
ENSMUSG00000028088	Fmo5	0.0531679	0.4281	0.366272	0.365467	0.793179	1.16811	0.377575	0.376266	0.377575	0.376266	0.160283	82.9204	stable	75.8383	60.6161	102.449	82.5597	37.3325	39.9782	42.2244	37.5195	0.160283
ENSMUSG00000030105	Arl8b	-0.0547422	0.0517108	0.106104	0.316398	-0.151534	-0.0450809	0.106374	0.376309	0.106374	0.376309	0.0451511	136.631	stable	1470.1	1439.63	1480.22	1524.41	1648.9	1503.5	1534.36	1482.88	0.0451511
ENSMUSG00000041684	Bivm	0.0254303	-0.232316	-0.260344	0.277134	-0.269941	-0.527688	-0.257877	0.376393	-0.257877	0.376393	-0.109432	-83.7531	stable	177.928	227.31	144.842	194.605	235.643	237.518	236.581	242.328	-0.109432
ENSMUSG00000023094	Msrb2	0.103752	-0.151149	-0.256905	0.267701	-0.751597	-1.0065	-0.254908	0.376521	-0.254908	0.376521	-0.108135	-55.5335	stable	210.014	170.483	166.039	176.914	292.986	334.981	342.763	328.381	-0.108135
ENSMUSG00000030220	Arhgdib	-0.18503	0.0885106	0.268821	0.376559	1.19177	1.46531	0.273594	0.348782	0.268821	0.376559	0.114025	154.436	stable	163.344	181.848	162.506	200.502	82.1316	64.8013	70.167	58.1724	0.114025
ENSMUSG00000040606	Kazn	0.0155025	-0.123071	-0.139232	0.279508	-0.631891	-0.770465	-0.138726	0.376721	-0.138726	0.376721	-0.058817	-82.8206	stable	755.466	852.414	685.351	778.42	1203.3	1218.68	1222.02	1212.33	-0.058817
ENSMUSG00000039634	Zfp189	0.020036	-0.351366	-0.380746	0.328042	0.984716	0.613313	-0.372728	0.376791	-0.372728	0.376791	-0.157999	-86.7363	stable	99.1731	87.1357	88.3185	58.9712	44.7991	47.2945	44.7082	48.1902	-0.157999
ENSMUSG00000035189	Ano4	0.120916	-0.0286293	-0.150372	0.300539	-0.143837	-0.293383	-0.149622	0.376807	-0.149622	0.376807	-0.0634219	-13.3206	stable	580.454	681.931	614.697	613.301	630.472	723.266	704.464	760.028	-0.0634219
ENSMUSG00000008035	Mid1ip1	-0.108147	0.00501733	0.112879	0.302201	0.100292	0.213456	0.11315	0.376922	0.11315	0.376922	0.0479473	177.344	stable	1642.19	1375.23	1572.07	1456.59	1395.04	1357.69	1279.46	1259.83	0.0479473
ENSMUSG00000025130	P4hb	0.102495	0.190981	0.0883518	0.345416	1.69549	1.78398	0.0885733	0.37742	0.0885733	0.37742	0.037482	61.7786	stable	4299.45	4974.31	5475.74	5059.73	1389.37	1397.93	1530.94	1444.33	0.037482
ENSMUSG00000027371	Fahd2a	0.152505	-0.064007	-0.218849	0.301179	0.385665	0.169152	-0.216819	0.377462	-0.216819	0.377462	-0.0917419	-22.768	stable	306.27	234.887	247.292	271.268	201.297	205.378	225.404	224.084	-0.0917419
ENSMUSG00000036949	Slc39a12	-0.0258181	0.068162	0.0938332	0.374832	2.06381	2.15779	0.0940626	0.377482	0.0940626	0.377482	0.0397982	110.745	stable	3018.95	3587.72	3469.15	3417.38	755.611	781.535	764.696	736.621	0.0397982
ENSMUSG00000038296	Galnt18	0.0352676	-0.179759	-0.217706	0.308127	0.383594	0.168567	-0.215077	0.377489	-0.215077	0.377489	-0.0909983	-78.8999	stable	274.185	280.35	264.955	224.091	201.596	212.433	202.118	219.954	-0.0909983
ENSMUSG00000022562	Oplah	0.0371498	-0.14519	-0.184228	0.321514	0.682831	0.500491	-0.182395	0.377517	-0.182395	0.377517	-0.0771647	-75.6476	stable	385.025	409.159	332.077	380.364	241.616	239.869	243.101	248.179	-0.0771647
ENSMUSG00000001847	Rac1	0.00893323	0.120956	0.111747	0.292459	-0.37058	-0.258557	0.112018	0.377577	0.112018	0.377577	0.0473829	85.7761	stable	1592.6	1545.71	1872.35	1536.2	2052.1	1905.63	1987.34	1972.01	0.0473829
ENSMUSG00000031595	Pdgfrl	0.211855	-0.0468806	-0.26408	0.371205	1.65599	1.39725	-0.2586	0.377606	-0.2586	0.377606	-0.109378	-12.4777	stable	180.845	185.637	204.899	150.377	52.8629	60.3593	66.7518	63.6799	-0.109378
ENSMUSG00000044573	Acp1	-0.0141901	0.50681	0.517484	0.216472	-2.81165	-2.29065	0.52693	0.377662	0.52693	0.377662	0.222837	91.6038	stable	32.0854	34.0966	49.4583	44.2284	243.408	208.775	221.988	223.052	0.222837
ENSMUSG00000042447	Mios	-0.0724643	0.110273	0.180578	0.352107	0.768758	0.951495	0.18287	0.377712	0.18287	0.377712	0.0773243	123.31	stable	352.94	352.331	378.003	380.364	196.519	206.946	184.111	197.58	0.0773243
ENSMUSG00000005609	Ctr9	-0.00122814	-0.146869	-0.146844	0.340044	0.93743	0.791789	-0.14574	0.377778	-0.14574	0.377778	-0.0616137	-90.4791	stable	752.549	640.258	611.164	645.735	351.822	359.804	336.553	370.72	-0.0616137
ENSMUSG00000039740	Alg2	-0.0258005	0.0645252	0.0900188	0.362935	1.26278	1.35311	0.0902479	0.377836	0.0902479	0.377836	0.0381475	111.794	stable	2666.01	2807.28	2744.94	2948.56	1139.39	1082.55	1050.64	1119.73	0.0381475
ENSMUSG00000004446	Bid	0.207262	-0.148562	-0.361433	0.282627	-0.0063339	-0.362158	-0.356505	0.377929	-0.356505	0.377929	-0.150655	-35.6324	stable	107.924	79.5586	81.253	88.4568	89.0008	96.1568	112.702	99.8225	-0.150655
ENSMUSG00000038910	Plcl2	-0.0987817	0.0693045	0.166323	0.343681	0.148523	0.316609	0.167991	0.377958	0.167991	0.377958	0.0709856	144.947	stable	460.863	420.524	441.592	480.615	368.248	408.666	314.51	407.551	0.0709856
ENSMUSG00000034848	Ttc21b	-0.102554	0.10814	0.208449	0.321718	0.239732	0.450426	0.211038	0.37806	0.211038	0.37806	0.0891508	133.481	stable	250.85	276.561	303.816	262.422	202.492	231.508	202.429	199.645	0.0891508
ENSMUSG00000050410	Tcf19	-0.126087	0.407	0.523798	0.280608	-0.629308	-0.0962222	0.537513	0.378081	0.537513	0.378081	0.227054	107.213	stable	35.0023	30.3081	42.3929	44.2284	49.5776	49.3849	44.3977	45.7806	0.227054
ENSMUSG00000024137	E4f1	-0.0166127	-0.230002	-0.214933	0.285209	-0.205043	-0.418432	-0.213892	0.378086	-0.213892	0.378086	-0.0903497	-94.1312	stable	315.021	284.138	215.497	291.907	335.097	339.946	322.582	341.117	-0.0903497
ENSMUSG00000061024	Rrs1	-0.00809915	0.198093	0.203772	0.340818	0.542989	0.749181	0.206537	0.378095	0.206537	0.378095	0.0872411	92.3413	stable	259.6	265.195	314.414	286.01	179.794	171.149	185.353	161.437	0.0872411
ENSMUSG00000035673	Sbno2	0.0443002	-0.293355	-0.341482	0.261965	-1.02116	-1.35882	-0.338621	0.37811	-0.338621	0.37811	-0.143027	-81.4125	stable	113.757	102.29	81.253	94.3539	203.388	225.237	228.508	211.004	-0.143027
ENSMUSG00000027905	Ddx20	-0.0165422	0.227746	0.240587	0.358411	0.796661	1.04095	0.245199	0.378239	0.245199	0.378239	0.103531	94.1544	stable	180.845	174.271	208.432	206.399	103.934	95.6342	99.041	97.0687	0.103531
ENSMUSG00000025544	Tm9sf2	0.100323	0.184942	0.0846279	0.362499	2.23588	2.3205	0.084644	0.378498	0.084644	0.378498	0.0357144	61.5221	stable	5355.35	6228.31	6648.61	6454.4	1194.34	1199.87	1302.75	1249.16	0.0357144
ENSMUSG00000026879	Gsn	0.0781209	0.172843	0.0947815	0.31918	2.49083	2.58555	0.0947815	0.378509	0.0947815	0.378509	0.0399906	65.6782	stable	13000.4	15199.5	17437.6	14220.9	2361.51	2526.73	2664.17	2466.65	0.0399906
ENSMUSG00000021519	Mterf3	0.0840374	-0.139402	-0.22539	0.281406	-0.347335	-0.570775	-0.223835	0.378561	-0.223835	0.378561	-0.0944281	-58.9167	stable	250.85	265.195	264.955	203.451	318.372	320.61	315.441	358.328	-0.0944281
ENSMUSG00000020840	Blmh	0.00915409	-0.14067	-0.150758	0.308649	0.332573	0.182749	-0.150008	0.378585	-0.150008	0.378585	-0.0632788	-86.2767	stable	609.623	700.874	625.295	557.278	504.139	506.914	512.902	498.768	-0.0632788
ENSMUSG00000004070	Hmox2	-0.0489924	0.0644747	0.112892	0.349725	0.989431	1.1029	0.113434	0.378623	0.113434	0.378623	0.0478458	127.23	stable	1473.01	1242.63	1420.16	1418.26	688.114	649.842	662.55	623.03	0.0478458
ENSMUSG00000024217	Snrpc	0.0600692	-0.27195	-0.337853	0.300208	0.249773	-0.082246	-0.333352	0.378786	-0.333352	0.378786	-0.140543	-77.5443	stable	105.007	117.444	88.3185	94.3539	84.2222	97.4633	100.904	87.4307	-0.140543
ENSMUSG00000024798	Htr7	-0.0248486	0.204914	0.227967	0.277279	-0.650724	-0.420961	0.23036	0.378903	0.23036	0.378903	0.0970902	96.9141	stable	207.097	200.791	229.628	238.833	323.151	301.797	314.199	296.369	0.0970902
ENSMUSG00000025894	Aasdhppt	0.0155331	-0.144221	-0.161327	0.366764	1.45725	1.2975	-0.15999	0.378981	-0.15999	0.378981	-0.0674169	-83.8528	stable	609.623	500.083	494.583	510.101	198.609	197.278	203.36	194.482	-0.0674169
ENSMUSG00000048285	Frmd6	0.050275	0.518526	0.464767	0.230143	-1.82862	-1.36037	0.473363	0.379034	0.473363	0.379034	0.199438	84.4621	stable	37.9191	49.2506	42.3929	79.6111	137.085	162.003	158.652	149.389	0.199438
ENSMUSG00000032320	Rcn2	0.0112848	0.0976237	0.0861744	0.344673	1.32085	1.40719	0.0864323	0.379179	0.0864323	0.379179	0.0364014	83.4061	stable	4719.47	5163.73	5581.73	4950.63	1954.73	1898.84	2007.52	1853.6	0.0364014
ENSMUSG00000057604	Lmcd1	0.186056	-0.290606	-0.497158	0.343975	1.36207	0.885405	-0.478277	0.379304	-0.478277	0.379304	-0.201361	-57.3713	stable	46.6697	60.6161	42.3929	44.2284	24.4902	15.939	23.2855	22.374	-0.201361
ENSMUSG00000021779	Thrb	-0.0731814	0.249153	0.318767	0.267437	-1.0794	-0.757069	0.323875	0.379311	0.323875	0.379311	0.136353	106.369	stable	102.09	94.7127	105.982	126.788	214.438	192.052	172.313	212.037	0.136353
ENSMUSG00000041801	Phlda3	-0.084385	0.0520307	0.135472	0.310082	-0.227119	-0.0907038	0.136519	0.379336	0.136519	0.379336	0.0574714	148.343	stable	737.965	734.97	798.399	725.346	878.659	802.439	821.823	754.176	0.0574714
ENSMUSG00000032536	Trak1	-0.014872	0.122978	0.137199	0.268854	-1.21812	-1.08027	0.13799	0.379387	0.13799	0.379387	0.0580824	96.8954	stable	702.962	852.414	883.185	799.06	1699.97	1811.3	1711.33	1744.83	0.0580824
ENSMUSG00000018334	Ksr1	0.0142559	-0.19023	-0.206118	0.27598	-0.690005	-0.894492	-0.204557	0.379491	-0.204557	0.379491	-0.0860772	-85.7142	stable	320.854	299.292	296.75	247.679	467.105	509.788	484.959	496.359	-0.0860772
ENSMUSG00000024663	Rab3il1	0.182236	-0.093293	-0.279408	0.295096	0.123426	-0.152103	-0.27577	0.379807	-0.27577	0.379807	-0.115944	-27.1095	stable	148.76	162.906	155.44	135.634	127.229	150.768	163.309	150.422	-0.115944
ENSMUSG00000020524	Gria1	0.00633999	0.105723	0.0991133	0.312761	0.184705	0.284089	0.0994854	0.379876	0.0994854	0.379876	0.0418195	86.5682	stable	2622.25	3129.31	3246.59	2910.23	2336.12	2585.78	2442.18	2474.22	0.0418195
ENSMUSG00000091811	Inafm1	-0.0215805	-0.256225	-0.236582	0.262947	-1.41557	-1.65021	-0.23507	0.379945	-0.23507	0.379945	-0.0987949	-94.8144	stable	227.515	227.31	190.768	188.708	587.764	594.97	615.048	543.172	-0.0987949
ENSMUSG00000027883	Gpsm2	-0.0997735	0.162643	0.259194	0.325358	0.350464	0.612881	0.262748	0.379999	0.262748	0.379999	0.110411	121.527	stable	166.261	155.329	204.899	156.274	123.048	123.332	113.323	115.312	0.110411
ENSMUSG00000047090	Tmem198b	0.0095262	0.290072	0.277417	0.292566	-0.263905	0.0166403	0.281904	0.380103	0.281904	0.380103	0.118428	88.119	stable	119.591	140.175	155.44	159.222	147.24	155.21	157.1	145.603	0.118428
ENSMUSG00000021470	Ercc6l2	0.0509862	0.391291	0.337977	0.234553	-1.88216	-1.54186	0.341919	0.380228	0.341919	0.380228	0.143591	82.5761	stable	99.1731	68.1931	105.982	114.994	294.18	314.339	308.3	318.743	0.143591
ENSMUSG00000031592	Pcm1	0.115959	0.219615	0.10329	0.380316	1.76902	1.87267	0.103662	0.335849	0.10329	0.380316	0.0433668	62.1655	stable	1965.96	1992.75	2253.89	2335.26	539.381	592.357	563.509	656.763	0.0433668
ENSMUSG00000005936	Kctd20	0.00477101	-0.179485	-0.185681	0.281822	-0.650041	-0.834296	-0.184306	0.380438	-0.184306	0.380438	-0.077356	-88.4773	stable	385.025	371.274	339.143	327.29	553.418	604.377	560.715	594.804	-0.077356
ENSMUSG00000028466	Creb3	0.104065	-0.0420773	-0.147238	0.339013	0.957752	0.81161	-0.146114	0.380451	-0.146114	0.380451	-0.0613242	-22.0154	stable	621.29	670.566	657.089	592.661	329.721	317.474	348.041	343.527	-0.0613242
ENSMUSG00000027270	Lamp5	-0.000245069	0.0798909	0.0799138	0.360861	1.15006	1.2302	0.0800932	0.38046	0.0800932	0.38046	0.0336145	90.1758	stable	4658.22	4648.5	4702.08	5092.16	2135.72	1952.92	2031.12	2033.28	0.0336145
ENSMUSG00000044221	Grsf1	-0.0311867	-0.154581	-0.123964	0.320546	0.266341	0.142946	-0.123386	0.380536	-0.123386	0.380536	-0.0517735	-101.406	stable	1216.33	1125.19	943.241	1149.94	1010.07	891.018	924.59	924.907	-0.0517735
ENSMUSG00000020368	Canx	0.0868759	0.161716	0.0748136	0.332776	1.81425	1.88909	0.0748136	0.380596	0.0748136	0.380596	0.031387	61.7548	stable	14785.5	16487.6	17882.7	16954.2	4319.53	4345.61	4635.99	4514.73	0.031387
ENSMUSG00000024472	Dcp2	0.016845	-0.174446	-0.192184	0.258939	-1.64102	-1.83231	-0.191671	0.380738	-0.191671	0.380738	-0.0803816	-84.4845	stable	326.688	394.005	314.414	318.445	1118.18	1062.17	1078.9	1114.57	-0.0803816
ENSMUSG00000015980	Lrrc27	0.100801	-0.225478	-0.329413	0.268389	-0.650667	-0.976947	-0.326735	0.380796	-0.326735	0.380796	-0.137002	-65.9127	stable	107.924	125.021	81.253	114.994	174.119	180.817	184.111	194.482	-0.137002
ENSMUSG00000038451	Spsb2	0.157524	-0.412926	-0.586316	0.300198	0.437525	-0.132925	-0.576541	0.380849	-0.576541	0.380849	-0.241713	-69.119	stable	64.1708	18.9425	28.2619	35.3827	32.2553	29.2651	30.7369	37.5195	-0.241713
ENSMUSG00000005575	Ube2m	-0.0990691	0.0351837	0.133717	0.275068	-0.956651	-0.822399	0.134384	0.380995	0.134384	0.380995	0.0563177	160.448	stable	877.974	803.163	939.708	784.317	1599.33	1587.63	1481.58	1477.03	0.0563177
ENSMUSG00000026126	Ptpn18	0.204551	-0.306903	-0.527085	0.311097	0.767155	0.2557	-0.514202	0.381001	-0.514202	0.381001	-0.215489	-56.3164	stable	58.3371	37.8851	52.9911	26.537	30.4634	25.3457	32.9102	30.9794	-0.215489
ENSMUSG00000040331	Nsmce4a	-0.0169119	-0.186227	-0.170959	0.32705	0.68027	0.510954	-0.169546	0.381138	-0.169546	0.381138	-0.0710261	-95.189	stable	481.281	537.968	501.649	392.159	319.567	298.922	316.683	290.862	-0.0710261
ENSMUSG00000040537	Adam22	0.0296422	0.123439	0.0935963	0.327486	0.216631	0.310429	0.0938257	0.381208	0.0938257	0.381208	0.0392978	76.4969	stable	2960.61	3534.68	3564.53	3470.46	2565.19	2871.64	2688.7	2830.83	0.0392978
ENSMUSG00000000751	Rpa1	-0.035988	0.0960032	0.13093	0.349498	0.669193	0.801184	0.13196	0.381301	0.13196	0.381301	0.0552559	110.549	stable	749.632	784.221	801.932	828.545	491.296	448.122	440.872	470.198	0.0552559
ENSMUSG00000095362	Gm14325	0.0606389	-0.254671	-0.319012	0.280463	-0.30128	-0.61659	-0.316397	0.381394	-0.316397	0.381394	-0.132452	-76.6069	stable	122.508	143.963	141.31	82.5597	153.213	165.4	171.381	159.028	-0.132452
ENSMUSG00000035944	Ttc38	-0.0585706	-0.426162	-0.372596	0.280286	-0.420734	-0.788326	-0.369365	0.381434	-0.369365	0.381434	-0.154609	-97.8256	stable	81.672	109.867	63.5893	76.6626	119.763	128.035	115.186	121.508	-0.154609
ENSMUSG00000049323	Smcr8	-0.0288078	0.135022	0.162406	0.346851	0.767805	0.931635	0.164071	0.381443	0.164071	0.381443	0.0686755	102.044	stable	469.614	462.198	459.256	557.278	270.885	262.863	251.483	268.832	0.0686755
ENSMUSG00000032078	Zpr1	0.0608753	-0.15972	-0.222598	0.288477	-0.12289	-0.343486	-0.220912	0.381469	-0.220912	0.381469	-0.0924605	-69.1363	stable	306.27	242.464	282.619	212.296	300.751	285.335	308.611	299.123	-0.0924605
ENSMUSG00000024188	Luc7l	0.0387349	-0.126946	-0.166644	0.272053	-1.19538	-1.36107	-0.165811	0.381485	-0.165811	0.381485	-0.0693956	-73.0315	stable	478.365	465.986	438.06	424.593	1045.01	1064.52	1031.39	1123.86	-0.0693956
ENSMUSG00000052798	Nup107	-0.0351149	-0.257555	-0.225351	0.313881	0.426436	0.203995	-0.223022	0.38151	-0.223022	0.38151	-0.0933332	-97.7638	stable	271.268	242.464	201.366	227.039	189.351	184.475	181.006	181.746	-0.0933332
ENSMUSG00000074797	Itpa	-0.00719479	0.475551	0.479427	0.223666	-2.31309	-1.83035	0.487649	0.381554	0.487649	0.381554	0.204054	90.8668	stable	52.5034	26.5195	49.4583	61.9198	193.532	197.54	196.219	190.695	0.204054
ENSMUSG00000003452	Bicd1	0.0901785	-0.0607321	-0.152302	0.326882	0.0405541	-0.110357	-0.150802	0.381558	-0.150802	0.381558	-0.0631014	-33.9589	stable	624.207	609.95	529.911	645.735	511.904	657.943	606.976	631.979	-0.0631014
ENSMUSG00000037568	Vash2	-0.136934	0.289106	0.421841	0.257018	-1.2276	-0.801559	0.4286	0.381612	0.4286	0.381612	0.179316	115.344	stable	70.0046	45.4621	49.4583	91.4054	119.464	147.371	111.46	130.113	0.179316
ENSMUSG00000021257	Angel1	0.0355986	0.265179	0.227376	0.3091	0.045222	0.274802	0.229894	0.381625	0.229894	0.381625	0.0961793	82.3541	stable	201.263	193.214	240.226	232.936	181.287	191.791	186.905	193.449	0.0961793
ENSMUSG00000030232	Aebp2	0.0168763	-0.149871	-0.167937	0.279088	-0.765313	-0.932061	-0.166687	0.381683	-0.166687	0.381683	-0.0697245	-83.5752	stable	490.032	454.621	438.06	412.798	776.517	791.726	768.111	809.939	-0.0697245
ENSMUSG00000024899	Papss2	-0.0037738	-0.303721	-0.304588	0.336675	1.15648	0.856528	-0.300538	0.381716	-0.300538	0.381716	-0.125703	-90.7119	stable	151.677	181.848	84.7857	179.862	77.353	67.9369	71.4089	72.6295	-0.125703
ENSMUSG00000021756	Il6st	0.035065	0.124436	0.0892944	0.345118	1.3896	1.47897	0.0892944	0.382038	0.0892944	0.382038	0.0373156	74.2626	stable	4153.6	4599.25	5076.55	4425.79	1558.71	1694.24	1668.48	1646.04	0.0373156
ENSMUSG00000024145	Pigf	0.0807956	-0.210712	-0.295172	0.292134	0.128265	-0.163243	-0.292015	0.382116	-0.292015	0.382116	-0.122005	-69.0212	stable	119.591	193.214	123.646	141.531	138.28	137.18	147.475	142.161	-0.122005
ENSMUSG00000004394	Tmed4	0.027999	0.141102	0.112605	0.32108	0.30154	0.414642	0.11304	0.38215	0.11304	0.38215	0.0472242	78.7765	stable	1131.74	1246.42	1278.85	1326.85	940.78	936.222	966.193	936.61	0.0472242
ENSMUSG00000028677	Rnf220	-0.0410667	-0.190808	-0.15038	0.271778	-1.49039	-1.64013	-0.150005	0.382242	-0.150005	0.382242	-0.0626511	-102.146	stable	665.043	598.584	522.845	580.866	1784.79	1685.36	1684.94	1668.41	-0.0626511
ENSMUSG00000032449	Slc25a36	0.0298092	0.585914	0.555822	0.198791	-5.69707	-5.14097	0.563105	0.382258	0.563105	0.382258	0.235177	87.0875	stable	29.1686	30.3081	63.5893	26.537	1401.91	1601.48	1533.74	1515.58	0.235177
ENSMUSG00000078154	Gm12184	0.0575664	-0.502964	-0.593349	0.382284	2.65826	2.09773	-0.564841	0.336942	-0.593349	0.382284	-0.247791	-83.4707	stable	46.6697	53.0391	24.7292	44.2284	7.76517	7.57757	9.3142	6.54009	-0.247791
ENSMUSG00000014867	Surf4	-0.000224189	0.12095	0.120657	0.329334	0.693364	0.814539	0.121114	0.382347	0.121114	0.382347	0.0505701	90.1062	stable	1064.65	1280.52	1179.93	1347.49	726.342	682.504	708.5	691.873	0.0505701
ENSMUSG00000029265	Dr1	0.017949	0.230065	0.210591	0.28824	-0.428728	-0.216612	0.21272	0.382433	0.21272	0.382433	0.0887991	85.539	stable	227.515	272.772	317.946	265.37	346.147	307.022	322.892	334.577	0.0887991
ENSMUSG00000026003	Acadl	0.0138598	0.142266	0.127652	0.355668	0.74456	0.872967	0.128489	0.382469	0.128489	0.382469	0.053632	84.4357	stable	810.886	837.26	858.455	949.436	509.813	448.645	472.23	489.819	0.053632
ENSMUSG00000043460	Elfn2	-0.139295	0.0608602	0.198265	0.382619	0.0582928	0.258448	0.200289	0.19189	0.198265	0.382619	0.0827229	156.399	stable	772.967	731.182	752.473	810.854	610.163	799.826	554.816	718.722	0.0827229
ENSMUSG00000001855	Nup214	-0.0801566	0.0551791	0.134427	0.349882	0.809878	0.945214	0.135417	0.382652	0.135417	0.382652	0.0564954	145.457	stable	714.63	772.855	798.399	740.089	409.762	415.721	383.124	393.438	0.0564954
ENSMUSG00000025584	Pde8a	0.0222883	0.222387	0.198524	0.276913	-0.904577	-0.704479	0.200744	0.382661	0.200744	0.382661	0.0837475	84.2768	stable	259.6	299.292	300.283	344.982	507.125	508.481	550.159	475.017	0.0837475
ENSMUSG00000030302	Atp2b2	-0.0635005	0.0164205	0.0799046	0.336155	1.25876	1.33868	0.0799046	0.382766	0.0799046	0.382766	0.0333256	165.502	stable	10144.8	11107.9	10022.4	11375.5	4323.41	4330.71	3938.04	4297.87	0.0333256
ENSMUSG00000025968	Ndufs1	-0.0249991	0.0645404	0.089301	0.362359	1.20026	1.2898	0.0895299	0.38291	0.0895299	0.38291	0.0373253	111.173	stable	2701.01	2644.38	2670.75	2895.49	1162.09	1106.59	1089.45	1127.65	0.0373253
ENSMUSG00000022309	Angpt1	-0.0200509	0.24024	0.255914	0.381495	1.00859	1.26888	0.261257	0.383006	0.261257	0.383006	0.10889	94.771	stable	154.593	147.752	173.104	182.811	74.0678	72.6402	73.2717	70.5642	0.10889
ENSMUSG00000029212	Gabrb1	-0.00594576	0.117665	0.123083	0.315788	0.0714915	0.195103	0.123707	0.383127	0.123707	0.383127	0.0515435	92.8928	stable	883.808	916.819	943.241	999.562	815.343	853.392	836.415	816.135	0.0515435
ENSMUSG00000028647	Mycbp	0.0256074	-0.248773	-0.278637	0.314574	0.259638	-0.0147428	-0.275085	0.38315	-0.275085	0.38315	-0.114609	-84.123	stable	142.926	193.214	137.777	141.531	141.864	129.603	157.41	117.033	-0.114609
ENSMUSG00000038784	Cnot4	0.0397695	0.206888	0.165868	0.295404	-0.27207	-0.104951	0.167535	0.383169	0.167535	0.383169	0.0697967	79.1189	stable	417.111	397.793	466.321	471.77	473.675	486.794	493.342	488.442	0.0697967
ENSMUSG00000030319	Cand2	0.227466	-0.209137	-0.448827	0.30596	0.54531	0.108707	-0.438077	0.383176	-0.438077	0.383176	-0.182504	-42.5961	stable	58.3371	64.4046	45.9256	58.9712	41.5138	40.2395	53.091	41.9943	-0.182504
ENSMUSG00000031844	Hsd17b2	-0.0548777	-0.512518	-0.468339	0.305338	0.269281	-0.188359	-0.462119	0.383285	-0.462119	0.383285	-0.192463	-96.1116	stable	84.5888	41.6736	42.3929	47.177	56.7455	47.2945	46.571	53.0092	-0.192463
ENSMUSG00000030739	Myh14	-0.00808989	0.0899235	0.0976753	0.352804	0.489249	0.587263	0.0979319	0.383645	0.0979319	0.383645	0.0407466	95.1407	stable	1849.29	1754.08	1907.68	1916.56	1174.93	1329.47	1225.75	1251.22	0.0407466
ENSMUSG00000020865	Abcc3	0.0709218	-0.306054	-0.391629	0.383656	1.92887	1.55189	-0.378744	0.3745	-0.391629	0.383656	-0.16294	-76.9532	stable	84.5888	90.9242	67.122	73.714	22.1009	22.7327	25.4588	21.3414	-0.16294
ENSMUSG00000027498	Cstf1	-0.031854	-0.249812	-0.220246	0.315309	0.42142	0.203462	-0.21856	0.383685	-0.21856	0.383685	-0.0909266	-97.2667	stable	303.353	265.195	197.833	277.165	198.012	217.137	208.638	195.17	-0.0909266
ENSMUSG00000037016	Frem2	-0.0718426	0.273176	0.337863	0.383847	1.72129	2.06631	0.346353	0.307117	0.337863	0.383847	0.140497	104.735	stable	107.924	125.021	134.244	144.479	34.0473	34.491	33.8416	30.9794	0.140497
ENSMUSG00000036241	Ube2r2	0.050624	-0.110084	-0.161868	0.282319	-1.19346	-1.35416	-0.160821	0.383867	-0.160821	0.383867	-0.0668724	-65.3038	stable	565.87	473.563	476.92	486.512	1246.01	1082.29	1229.79	1167.23	-0.0668724
ENSMUSG00000038766	Gabpb2	0.150497	-0.279793	-0.432674	0.246267	-2.36768	-2.79797	-0.432674	0.383965	-0.432674	0.383965	-0.179866	-61.7248	stable	55.4203	75.7701	60.0566	47.177	309.412	344.388	343.384	378.637	-0.179866
ENSMUSG00000040562	Gstm2	-0.163977	0.422257	0.566178	0.38397	0.773047	1.35928	0.592458	0.379544	0.566178	0.38397	0.235362	111.223	stable	29.1686	30.3081	60.0566	20.6399	20.6076	13.3261	14.5923	15.4897	0.235362
ENSMUSG00000001025	S100a6	0.116016	0.269543	0.152226	0.383999	1.62606	1.77959	0.153607	0.321094	0.152226	0.383999	0.0632757	66.712	stable	705.879	678.143	876.119	790.214	238.63	199.107	263.281	207.906	0.0632757
ENSMUSG00000089857	Zfp882	-0.179319	0.190315	0.361936	0.348076	0.347849	0.717483	0.370512	0.384309	0.370512	0.384309	0.153881	133.296	stable	64.1708	87.1357	84.7857	85.5083	49.8763	64.8013	47.8129	53.0092	0.153881
ENSMUSG00000059213	Ddn	0.0285781	-0.381935	-0.41745	0.2804	-0.411527	-0.822041	-0.412405	0.384362	-0.412405	0.384362	-0.171255	-85.7208	stable	64.1708	83.3472	49.4583	61.9198	97.3633	92.4987	100.904	91.5613	-0.171255
ENSMUSG00000048439	Nupl2	0.14627	-0.250878	-0.402323	0.268359	-0.715821	-1.11297	-0.398345	0.384393	-0.398345	0.384393	-0.165403	-59.7563	stable	67.0877	83.3472	60.0566	64.8683	116.179	123.07	129.467	133.9	-0.165403
ENSMUSG00000010663	Fads1	-0.00698048	0.0846745	0.0914462	0.313441	0.259193	0.350848	0.0916754	0.384408	0.0916754	0.384408	0.0380643	94.7128	stable	2975.19	3421.02	3232.46	3508.79	2579.83	2620.8	2591.52	2554.77	0.0380643
ENSMUSG00000067860	Zic3	0.0231384	0.463566	0.431482	0.338089	0.391849	0.832275	0.444346	0.384546	0.444346	0.384546	0.184426	87.1425	stable	35.0023	64.4046	56.5238	76.6626	35.8392	36.5814	36.0149	37.1753	0.184426
ENSMUSG00000020604	Arsg	0.0458503	0.170248	0.124051	0.3084	0.13866	0.263058	0.124363	0.384689	0.124363	0.384689	0.0515973	74.9271	stable	974.23	1060.78	1250.59	1032	877.464	921.067	918.38	928.005	0.0515973
ENSMUSG00000039615	Stub1	-0.0296712	-0.137767	-0.108605	0.329813	0.0962153	-0.0118802	-0.108064	0.384781	-0.108064	0.384781	-0.0448233	-102.154	stable	1452.59	1439.63	1360.1	1261.98	1369.96	1268.33	1340.31	1228.85	-0.0448233
ENSMUSG00000054226	Tprkb	0.0226978	0.247843	0.223903	0.253649	-2.04848	-1.82334	0.225456	0.384998	0.225456	0.384998	0.0934607	84.7674	stable	195.429	215.945	240.226	244.731	809.071	844.508	902.546	767.256	0.0934607
ENSMUSG00000034342	Cbl	-0.0914991	0.0826829	0.173246	0.291352	-0.409937	-0.235755	0.17411	0.385172	0.17411	0.385172	0.0721416	137.898	stable	396.693	412.947	469.854	386.261	519.072	528.34	484.339	493.261	0.0721416
ENSMUSG00000040550	Otud6b	-0.0240715	0.171402	0.193844	0.304868	-0.312989	-0.117516	0.195842	0.385186	0.195842	0.385186	0.0811431	97.9943	stable	291.686	280.35	317.946	324.342	363.171	330.539	359.218	318.743	0.0811431
ENSMUSG00000073542	Cep76	0.128508	-0.191883	-0.326175	0.31608	0.66823	0.347838	-0.321166	0.385238	-0.321166	0.385238	-0.13305	-56.189	stable	96.2563	151.54	120.113	94.3539	76.4571	73.6854	78.5498	84.677	-0.13305
ENSMUSG00000028024	Enpep	0.0541484	0.312788	0.255142	0.348347	0.597854	0.856493	0.259784	0.385258	0.259784	0.385258	0.107615	80.1786	stable	151.677	166.694	233.161	162.171	91.9874	112.357	103.388	107.739	0.107615
ENSMUSG00000000078	Klf6	0.084095	-0.148915	-0.235311	0.291893	-0.203366	-0.436376	-0.233501	0.385339	-0.233501	0.385339	-0.0967061	-60.5457	stable	245.016	200.791	211.964	191.656	258.939	244.311	277.874	252.31	-0.0967061
ENSMUSG00000024425	Ndfip1	-0.0313274	0.0421644	0.0734482	0.356294	1.54191	1.6154	0.0734482	0.385442	0.0734482	0.385442	0.0304106	126.612	stable	7688.83	8175.6	7955.73	8306.09	2668.83	2639.87	2571.03	2594.35	0.0304106
ENSMUSG00000000827	Tpd52l2	0.0615292	-0.0669173	-0.129157	0.303845	-0.0970907	-0.225537	-0.128491	0.385446	-0.128491	0.385446	-0.0532	-47.4021	stable	842.972	935.761	872.586	816.751	919.874	930.213	972.092	947.625	-0.0532
ENSMUSG00000005886	Ncoa2	-0.0925335	0.0377793	0.129608	0.323572	0.156946	0.287258	0.130228	0.385453	0.130228	0.385453	0.0539183	157.791	stable	860.473	799.375	794.866	902.259	694.684	758.803	675.28	680.514	0.0539183
ENSMUSG00000031883	Car7	-0.10932	0.311329	0.417988	0.241449	-1.89381	-1.47316	0.423213	0.38553	0.423213	0.38553	0.175186	109.348	stable	64.1708	45.4621	56.5238	79.6111	192.636	208.775	190.01	180.025	0.175186
ENSMUSG00000041130	Zfp598	0.0115775	-0.165065	-0.178049	0.287025	-0.580714	-0.757357	-0.176676	0.385703	-0.176676	0.385703	-0.0730992	-85.9879	stable	443.362	390.216	346.208	395.107	590.75	628.416	594.246	628.193	-0.0730992
ENSMUSG00000002249	Tead3	-0.000344462	-0.512474	-0.521295	0.276849	-0.695278	-1.20741	-0.517712	0.385793	-0.517712	0.385793	-0.21415	-90.0385	stable	37.9191	60.6161	38.8601	29.4856	71.3798	82.0468	74.8241	77.7927	-0.21415
ENSMUSG00000040532	Abhd11	0.0364994	-0.1695	-0.208152	0.312815	0.131574	-0.0744256	-0.205989	0.385951	-0.205989	0.385951	-0.08517	-77.8477	stable	297.519	280.35	240.226	271.268	266.405	248.753	284.394	240.607	-0.08517
ENSMUSG00000021188	Trip11	0.0197513	0.131564	0.111195	0.356524	0.527204	0.639017	0.111825	0.386028	0.111825	0.386028	0.0462263	81.4621	stable	1137.57	1197.17	1292.98	1253.14	740.379	836.669	761.281	829.215	0.0462263
ENSMUSG00000027428	Rbbp9	0.105665	-0.122237	-0.230225	0.286192	-0.32737	-0.555273	-0.227878	0.386055	-0.227878	0.386055	-0.0941933	-49.159	stable	224.598	242.464	236.693	191.656	285.221	284.812	315.441	294.304	-0.0941933
ENSMUSG00000028089	Chd1l	0.0531499	-0.263469	-0.320139	0.282174	-0.44938	-0.765999	-0.317463	0.386095	-0.317463	0.386095	-0.131209	-78.5947	stable	128.342	117.444	123.646	82.5597	156.199	171.671	171.381	166.944	-0.131209
ENSMUSG00000035653	Lrfn5	0.13373	-0.0386479	-0.173588	0.292309	-0.255423	-0.427802	-0.172289	0.386183	-0.172289	0.386183	-0.071191	-16.1192	stable	390.859	450.832	406.265	406.901	485.92	489.668	514.144	550.4	-0.071191
ENSMUSG00000038578	Susd1	-0.103814	0.114601	0.215133	0.363943	0.757927	0.976341	0.218794	0.386535	0.218794	0.386535	0.0903207	132.173	stable	221.681	234.887	243.759	247.679	125.736	136.919	119.222	123.918	0.0903207
ENSMUSG00000038000	Acd	0.0500531	-0.162872	-0.215456	0.305301	-0.0952388	-0.308164	-0.213312	0.386572	-0.213312	0.386572	-0.0880488	-72.917	stable	282.935	250.041	240.226	235.885	299.258	257.899	303.953	269.176	-0.0880488
ENSMUSG00000002210	Smg9	-0.0615767	0.123405	0.183418	0.324722	-0.0508869	0.134095	0.185197	0.386638	0.185197	0.386638	0.0764302	116.518	stable	341.272	322.023	339.143	380.364	310.607	360.065	298.054	341.462	0.0764302
ENSMUSG00000026603	Smyd2	-0.0391545	0.0916727	0.130255	0.302759	-0.504333	-0.373506	0.130915	0.386689	0.130915	0.386689	0.0540204	113.128	stable	749.632	769.067	812.53	799.06	1085.03	1013.83	1037.91	992.717	0.0540204
ENSMUSG00000026155	Smap1	-0.0594663	0.0637796	0.122443	0.330935	0.403516	0.526762	0.123381	0.386734	0.123381	0.386734	0.0509053	132.996	stable	988.814	886.511	1006.83	952.385	703.943	681.72	665.965	656.075	0.0509053
ENSMUSG00000026989	Dapl1	-0.198166	0.2798	0.464114	0.386845	1.32729	1.80526	0.480145	0.339212	0.464114	0.386845	0.19143	125.308	stable	64.1708	45.4621	88.3185	47.177	24.7888	18.2907	17.697	19.6203	0.19143
ENSMUSG00000029502	Golga3	-0.107143	0.0218721	0.12799	0.357721	0.714785	0.8438	0.129179	0.387138	0.129179	0.387138	0.0532389	168.462	stable	805.052	829.683	854.923	799.06	491.595	478.694	424.417	471.575	0.0532389
ENSMUSG00000023192	Grm2	-0.107091	0.132716	0.235888	0.387354	1.25181	1.49161	0.240408	0.362275	0.235888	0.387354	0.0971606	128.901	stable	198.346	219.733	215.497	238.833	78.5477	91.9761	84.4488	72.9737	0.0971606
ENSMUSG00000056941	Commd7	-0.0147772	0.226761	0.239699	0.271691	-0.952933	-0.711395	0.24244	0.387391	0.24244	0.387391	0.0998491	93.7285	stable	169.178	181.848	204.899	203.451	330.617	330.278	323.824	326.66	0.0998491
ENSMUSG00000051910	Sox6	-0.0770361	-0.369116	-0.29539	0.304346	0.145501	-0.146579	-0.292963	0.387551	-0.292963	0.387551	-0.120604	-101.789	stable	175.011	143.963	88.3185	156.274	142.461	140.054	126.984	139.407	-0.120604
ENSMUSG00000018160	Med1	-0.0474077	0.107389	0.153587	0.336067	0.315134	0.469931	0.155044	0.387781	0.155044	0.387781	0.0637871	113.819	stable	507.533	492.506	512.247	560.226	388.557	395.602	354.871	399.978	0.0637871
ENSMUSG00000015755	Tab2	0.106939	0.360816	0.252372	0.240756	-2.21534	-1.96146	0.25499	0.387915	0.25499	0.387915	0.104868	73.4912	stable	172.095	136.386	219.03	179.862	694.684	711.769	786.429	719.41	0.104868
ENSMUSG00000070880	Gad1	-0.139024	-0.0411858	0.0974381	0.346851	0.79699	0.894829	0.0979251	0.387937	0.0979251	0.387937	0.0402706	-163.498	stable	2356.82	2348.87	2080.78	2467.95	1378.62	1262.06	1199.67	1184.45	0.0402706
ENSMUSG00000073755	5730409E04Rik	0.0055681	-0.105849	-0.112101	0.33339	0.305006	0.193589	-0.111518	0.387954	-0.111518	0.387954	-0.0458586	-86.9888	stable	1228	1299.46	1169.34	1167.63	1040.83	951.378	972.713	1015.78	-0.0458586
ENSMUSG00000050668	Gpatch11	-0.0900335	0.118218	0.206788	0.294541	-0.336925	-0.128674	0.208648	0.388129	0.208648	0.388129	0.0857592	127.293	stable	285.852	246.253	250.824	324.342	334.201	323.745	301.78	312.892	0.0857592
ENSMUSG00000032733	Snx33	-0.0489789	0.191865	0.238424	0.303047	-0.330333	-0.0894898	0.241556	0.388131	0.241556	0.388131	0.0992847	104.321	stable	180.845	174.271	197.833	206.399	232.358	203.549	213.606	205.152	0.0992847
ENSMUSG00000050069	Grem2	-0.0493399	0.157407	0.205166	0.30397	-0.112156	0.0945906	0.207099	0.388176	0.207099	0.388176	0.0851119	107.404	stable	230.432	303.081	293.217	294.856	278.65	279.064	262.35	273.651	0.0851119
ENSMUSG00000047146	Tet1	0.0945251	-0.338415	-0.437165	0.262516	-1.37447	-1.80741	-0.434934	0.388257	-0.434934	0.388257	-0.178706	-74.394	stable	55.4203	71.9816	49.4583	50.1255	155.901	163.571	162.067	177.271	-0.178706
ENSMUSG00000039252	Lgi2	-0.051572	0.036771	0.08811	0.32203	-0.14796	-0.059617	0.0883389	0.38829	0.0883389	0.38829	0.0362935	144.511	stable	2610.59	2807.28	2730.81	2798.18	2871.62	2973.28	2788.05	2820.16	0.0362935
ENSMUSG00000089665	Fcor	0.264864	-0.165632	-0.443251	0.323175	0.825364	0.394868	-0.431162	0.388332	-0.431162	0.388332	-0.17712	-32.0197	stable	72.9214	49.2506	60.0566	50.1255	36.1379	31.8781	45.0186	36.1426	-0.17712
ENSMUSG00000018707	Dync1h1	-0.0406303	-0.129271	-0.0885672	0.337022	1.72821	1.63957	-0.0885793	0.388359	-0.0885793	0.388359	-0.0363854	-107.448	stable	16337.3	15559.4	12834.4	16214.1	4445.26	4940.06	4391.34	4683.39	-0.0363854
ENSMUSG00000062981	Mrpl42	0.10967	-0.239628	-0.351245	0.253437	-2.2266	-2.5759	-0.350186	0.388511	-0.350186	0.388511	-0.143785	-65.408	stable	119.591	75.7701	81.253	85.5083	454.561	448.122	500.794	467.445	-0.143785
ENSMUSG00000028337	Coro2a	-0.121962	-0.362871	-0.243491	0.295799	-0.419536	-0.660445	-0.241753	0.388746	-0.241753	0.388746	-0.0991997	-108.578	stable	215.847	212.156	173.104	159.222	276.858	281.415	238.444	271.93	-0.0991997
ENSMUSG00000006476	Nsmf	0.00681434	-0.137842	-0.145307	0.278755	-1.79379	-1.93845	-0.144933	0.388756	-0.144933	0.388756	-0.0594693	-87.1698	stable	729.214	609.95	604.098	613.301	2361.81	2184.17	2341.9	2198.85	-0.0594693
ENSMUSG00000042462	Dctpp1	0.154832	-0.173175	-0.334909	0.325089	0.7446	0.416592	-0.328379	0.388759	-0.328379	0.388759	-0.13474	-48.2008	stable	119.591	94.7127	105.982	85.5083	63.6147	61.9271	70.7879	68.1547	-0.13474
ENSMUSG00000051379	Flrt3	0.0347724	0.190157	0.15388	0.388874	1.71786	1.87325	0.155488	0.349078	0.15388	0.388874	0.0631201	79.6373	stable	565.87	598.584	664.155	657.529	170.236	174.284	179.143	171.763	0.0631201
ENSMUSG00000000567	Sox9	-0.11866	-0.266899	-0.149766	0.388925	1.54677	1.39853	-0.148445	0.38212	-0.149766	0.388925	-0.0614243	-113.969	stable	708.796	617.527	544.042	557.278	219.515	224.453	186.905	219.954	-0.0614243
ENSMUSG00000033849	B3galt2	0.171197	0.0144123	-0.158287	0.353608	0.922148	0.765363	-0.156704	0.388981	-0.156704	0.388981	-0.0642601	4.81211	stable	490.032	500.083	491.051	504.204	246.096	262.863	264.213	306.007	-0.0642601
ENSMUSG00000006906	Stambp	0.039392	-0.140406	-0.181378	0.3207	0.414912	0.235114	-0.179738	0.388981	-0.179738	0.388981	-0.0737056	-74.3282	stable	405.443	378.851	321.479	386.261	280.442	293.958	289.361	297.746	-0.0737056
ENSMUSG00000024558	Mapk4	-0.0375904	-0.221855	-0.185648	0.296591	-0.332602	-0.516867	-0.184691	0.389139	-0.184691	0.389139	-0.075704	-99.6167	stable	396.693	348.543	310.881	327.29	455.457	462.493	433.731	455.741	-0.075704
ENSMUSG00000038497	Tmco3	0.0228681	0.156941	0.133376	0.313588	0.0386941	0.172767	0.134308	0.38917	0.134308	0.38917	0.0550476	81.7097	stable	726.297	761.49	893.783	760.729	697.671	712.553	726.508	698.069	0.0550476
ENSMUSG00000073639	Rab18	-0.00142033	0.108556	0.109494	0.333211	-0.0902642	0.0197126	0.110008	0.389601	0.110008	0.389601	0.0450351	90.7496	stable	1239.66	1166.86	1300.05	1288.52	1327.25	1174	1255.55	1228.5	0.0450351
ENSMUSG00000028282	Casp8ap2	0.171877	-0.114258	-0.289796	0.309331	0.306503	0.0203671	-0.286295	0.389605	-0.286295	0.389605	-0.117202	-33.6147	stable	122.508	185.637	116.58	162.171	110.206	129.864	123.258	145.947	-0.117202
ENSMUSG00000044231	Nhlrc1	0.0125042	-0.254955	-0.272557	0.337398	0.776382	0.508923	-0.268109	0.389912	-0.268109	0.389912	-0.109665	-87.1922	stable	160.427	170.483	130.711	144.479	99.7526	88.3179	92.2106	96.3803	-0.109665
ENSMUSG00000032373	Car12	-0.0468096	-0.337217	-0.295329	0.316013	0.346962	0.0565543	-0.291022	0.389995	-0.291022	0.389995	-0.119011	-97.9028	stable	128.342	162.906	113.048	114.994	107.219	114.448	107.734	105.674	-0.119011
ENSMUSG00000036098	Myrf	-0.0344313	-0.137007	-0.103116	0.331672	0.272899	0.170323	-0.102708	0.390039	-0.102708	0.390039	-0.0419966	-104.107	stable	1618.86	1791.96	1529.68	1553.89	1420.13	1326.86	1328.83	1337.97	-0.0419966
ENSMUSG00000025280	Polr3a	-0.0259751	-0.195273	-0.170958	0.350395	0.825762	0.656464	-0.169546	0.390218	-0.169546	0.390218	-0.0692922	-97.577	stable	443.362	488.717	363.872	442.284	238.63	272.531	236.581	262.981	-0.0692922
ENSMUSG00000031963	Bmper	0.0526647	0.198268	0.144595	0.382103	1.43679	1.58239	0.145607	0.390238	0.145607	0.390238	0.0595054	75.1243	stable	580.454	757.701	706.548	810.854	237.734	241.176	250.863	243.016	0.0595054
ENSMUSG00000039519	Cyp7b1	0.125067	-0.0865369	-0.21481	0.390239	2.13945	1.92785	-0.211612	0.357087	-0.21481	0.390239	-0.0877863	-34.6803	stable	280.018	386.428	307.348	312.547	67.4972	78.65	80.4126	78.1369	-0.0877863
ENSMUSG00000030880	Polr3e	0.137995	-0.0267616	-0.16619	0.306693	-0.8322	-0.996957	-0.164941	0.390295	-0.164941	0.390295	-0.0673959	-10.9752	stable	434.612	458.409	445.125	427.541	675.57	871.421	854.423	838.853	-0.0673959
ENSMUSG00000018565	Elp5	-0.0317594	-0.215915	-0.185644	0.303336	-0.49714	-0.681296	-0.184208	0.390332	-0.184208	0.390332	-0.0752614	-98.3677	stable	361.69	382.639	296.75	339.084	552.82	470.071	520.043	474.329	-0.0752614
ENSMUSG00000061524	Zic2	-0.103823	0.0998724	0.201038	0.390421	1.70574	1.90944	0.203697	0.335364	0.201038	0.390421	0.0821172	136.111	stable	329.605	363.697	388.601	350.879	110.803	95.8955	97.1782	93.9708	0.0821172
ENSMUSG00000034810	Scn7a	0.00686615	0.143688	0.136408	0.390591	2.40467	2.54149	0.136779	0.339392	0.136408	0.390591	0.0556922	87.2642	stable	1201.74	1644.21	1621.53	1497.87	232.955	288.209	257.693	263.325	0.0556922
ENSMUSG00000020019	Ntn4	0.0046864	0.286137	0.278179	0.320374	0.255076	0.536526	0.282184	0.390652	0.282184	0.390652	0.11519	89.0617	stable	180.845	94.7127	169.571	171.017	109.31	119.673	118.29	110.149	0.11519
ENSMUSG00000002409	Dyrk1b	0.107028	-0.0897351	-0.199391	0.346931	0.801883	0.60512	-0.196977	0.390711	-0.196977	0.390711	-0.0803951	-39.9774	stable	294.603	375.062	275.554	344.982	172.327	199.63	179.143	219.609	-0.0803951
ENSMUSG00000033419	Snap91	-0.0379482	-0.118629	-0.0807385	0.352003	0.98691	0.906229	-0.0807385	0.390726	-0.0807385	0.390726	-0.0329516	-107.739	stable	5040.33	4993.25	4338.2	4862.18	2506.96	2428.74	2325.14	2455.63	-0.0329516
ENSMUSG00000034083	Ccdc174	0.160135	0.440877	0.278152	0.265337	-1.10612	-0.825381	0.282159	0.390792	0.282159	0.390792	0.115136	70.038	stable	137.092	98.5012	166.039	156.274	236.838	262.602	283.773	271.242	0.115136
ENSMUSG00000034248	Slc25a37	-0.00227382	-0.39434	-0.393379	0.254857	-2.99295	-3.38502	-0.393894	0.390853	-0.393894	0.390853	-0.160704	-90.3304	stable	67.0877	102.29	45.9256	79.6111	607.177	692.172	665.034	625.095	-0.160704
ENSMUSG00000031913	Vps4a	-0.0882633	0.0311326	0.118549	0.345334	0.23178	0.351176	0.119485	0.391134	0.119485	0.391134	0.0487109	160.571	stable	953.812	988.8	1006.83	970.076	853.87	757.757	731.786	775.517	0.0487109
ENSMUSG00000029836	Cbx3	-0.0383399	0.19498	0.229892	0.34362	0.206174	0.439494	0.233773	0.391222	0.233773	0.391222	0.0952805	101.124	stable	192.513	181.848	215.497	212.296	142.162	174.546	143.128	163.847	0.0952805
ENSMUSG00000026159	Agfg1	0.0255572	-0.106089	-0.13228	0.311361	-0.0569678	-0.188614	-0.131613	0.391223	-0.131613	0.391223	-0.0536424	-76.4553	stable	787.551	856.203	713.613	802.008	824.004	839.543	822.444	861.571	-0.0536424
ENSMUSG00000043518	Rai2	-0.234785	-0.00346329	0.228007	0.391262	1.23353	1.46485	0.231626	0.38231	0.228007	0.391262	0.0929201	-179.155	stable	268.351	197.002	204.899	259.473	103.934	90.6696	80.4126	83.9886	0.0929201
ENSMUSG00000045817	Zfp36l2	-0.0311788	-0.213013	-0.184119	0.341563	0.527237	0.345403	-0.182206	0.391294	-0.182206	0.391294	-0.0742485	-98.3273	stable	382.108	367.485	310.881	333.187	269.69	238.04	265.455	228.215	-0.0742485
ENSMUSG00000050854	Tmem125	0.0151328	-0.204155	-0.221737	0.314788	-0.000562815	-0.21985	-0.219409	0.391315	-0.219409	0.391315	-0.0894033	-85.7608	stable	256.683	242.464	233.161	200.502	264.613	223.147	260.798	228.903	-0.0894033
ENSMUSG00000035198	Tubg1	-0.131211	0.047561	0.176758	0.352542	0.423027	0.601799	0.178744	0.391323	0.178744	0.391323	0.0728319	160.076	stable	355.857	363.697	349.741	389.21	283.727	239.347	233.786	240.951	0.0728319
ENSMUSG00000041096	Tspyl2	-0.0513949	0.0695504	0.120355	0.309131	-0.0884009	0.0325442	0.121105	0.391484	0.121105	0.391484	0.0493242	126.463	stable	1198.83	1068.36	1063.35	1306.21	1153.13	1201.7	1102.8	1157.25	0.0493242
ENSMUSG00000054874	Pcnx3	-0.0622152	0.0724529	0.133734	0.329781	0.0998237	0.234492	0.134684	0.39166	0.134684	0.39166	0.0548288	130.653	stable	705.879	689.508	703.015	757.78	618.227	651.671	579.964	629.914	0.0548288
ENSMUSG00000008958	Vps72	-0.080708	0.14261	0.221308	0.293167	-0.503089	-0.279771	0.223487	0.391728	0.223487	0.391728	0.0909628	119.507	stable	242.099	189.425	229.628	247.679	300.751	299.706	288.43	276.061	0.0909628
ENSMUSG00000025735	Rhbdl1	0.0459833	-0.139468	-0.186651	0.288359	-0.633306	-0.818758	-0.185694	0.39178	-0.185694	0.39178	-0.0755696	-71.7524	stable	329.605	401.582	317.946	339.084	560.287	539.576	582.138	546.614	-0.0755696
ENSMUSG00000003363	Pld3	0.00652698	0.0828381	0.0761858	0.371113	2.07334	2.14965	0.0763735	0.391883	0.0763735	0.391883	0.031072	85.4949	stable	7067.54	7917.98	7931	7866.76	1744.18	1724.03	1742.69	1721.42	0.031072
ENSMUSG00000041921	Metap1d	0.14446	-0.128994	-0.275051	0.259153	-1.81601	-2.08946	-0.273509	0.391931	-0.273509	0.391931	-0.111261	-41.763	stable	160.427	143.963	123.646	153.325	503.84	544.018	564.13	587.92	-0.111261
ENSMUSG00000068917	Clk2	0.0670994	-0.181394	-0.250673	0.277771	-0.886219	-1.13471	-0.248679	0.392199	-0.248679	0.392199	-0.101086	-69.7	stable	189.596	185.637	151.908	176.914	335.993	340.468	361.391	343.183	-0.101086
ENSMUSG00000064329	Scn1a	-0.00605143	0.0693884	0.0754002	0.365138	1.193	1.26844	0.0754002	0.392248	0.0754002	0.392248	0.0306456	94.9842	stable	6825.44	7505.03	7337.5	7627.93	2966.59	3138.68	2913.17	3133.39	0.0306456
ENSMUSG00000034126	Pomt2	0.0178755	-0.14336	-0.162304	0.321542	0.238012	0.0767765	-0.161472	0.392551	-0.161472	0.392551	-0.0655744	-82.8925	stable	475.448	640.258	498.116	501.255	428.279	487.316	474.093	447.824	-0.0655744
ENSMUSG00000055022	Cntn1	0.0730828	0.149018	0.075983	0.33273	1.79862	1.87456	0.075983	0.392594	0.075983	0.392594	0.0308533	63.8753	stable	17994.1	20636	21994.8	20660.6	5336.76	5483.55	5708.99	5609.33	0.0308533
ENSMUSG00000025812	Pard3	-0.00700277	-0.17724	-0.172205	0.337225	0.529669	0.359432	-0.170456	0.392668	-0.170456	0.392668	-0.0692009	-92.2626	stable	428.778	443.255	409.798	359.724	300.452	287.948	272.285	310.138	-0.0692009
ENSMUSG00000021939	Ctsb	0.0610196	0.13928	0.0783313	0.324535	1.28333	1.36159	0.0783313	0.392676	0.0783313	0.392676	0.0317998	66.3414	stable	19006.2	22049.1	23422.1	21607.1	8236.75	8200.24	8738.9	8310.39	0.0317998
ENSMUSG00000038668	Lpar1	0.00998066	0.126538	0.115799	0.344125	0.240795	0.357352	0.116571	0.392739	0.116571	0.392739	0.0473156	85.4901	stable	1064.65	1011.53	1190.53	1073.28	901.954	813.152	893.543	823.019	0.0473156
ENSMUSG00000021629	Slc30a5	0.0347938	0.18835	0.15241	0.312386	-0.107557	0.0459987	0.153809	0.392837	0.153809	0.392837	0.0624136	79.5338	stable	510.45	511.448	519.313	636.889	548.639	524.682	566.304	526.65	0.0624136
ENSMUSG00000046532	Ar	-0.0945514	0.0782893	0.170995	0.345344	0.344631	0.517472	0.172871	0.392902	0.172871	0.392902	0.0701363	140.375	stable	417.111	359.908	388.601	430.49	282.831	315.906	262.971	294.993	0.0701363
ENSMUSG00000047787	Flrt1	-0.130966	-0.304858	-0.176112	0.360508	1.03779	0.863896	-0.174283	0.392997	-0.174283	0.392997	-0.0706909	-113.248	stable	405.443	481.14	339.143	371.519	201.894	217.137	187.526	193.105	-0.0706909
ENSMUSG00000021770	Samd8	0.037249	0.183934	0.145761	0.311563	-0.137386	0.00929841	0.146885	0.393025	0.146885	0.393025	0.0595735	78.5517	stable	516.284	568.276	607.631	616.249	575.519	584.257	599.214	584.134	0.0595735
ENSMUSG00000033128	Gga1	-0.0863258	-0.231242	-0.146066	0.310137	-0.319412	-0.464328	-0.144943	0.393031	-0.144943	0.393031	-0.058785	-110.471	stable	647.542	632.681	519.313	566.124	786.074	772.129	697.634	762.093	-0.058785
ENSMUSG00000036570	Fxyd1	-0.0705918	0.0905075	0.159802	0.336869	-0.136756	0.0243429	0.161051	0.393154	0.161051	0.393154	0.0652959	127.953	stable	431.695	462.198	455.723	489.461	521.76	434.796	479.992	425.106	0.0652959
ENSMUSG00000025651	Uqcrc1	-0.0735522	0.00934828	0.0826994	0.380357	1.24267	1.32557	0.0829077	0.393169	0.0829077	0.393169	0.0336125	172.757	stable	5008.24	4584.09	4539.57	5080.37	2114.52	1841.09	1892.34	1844.65	0.0336125
ENSMUSG00000027433	Xrn2	-0.0161871	0.14822	0.163261	0.319076	-0.0409069	0.123501	0.164555	0.393228	0.164555	0.393228	0.0667031	96.2326	stable	399.609	462.198	498.116	451.13	408.269	452.303	421.312	425.106	0.0667031
ENSMUSG00000028556	Dock7	-0.0288224	0.107487	0.135468	0.340647	0.338986	0.475296	0.136515	0.393383	0.136515	0.393383	0.0553139	105.011	stable	665.043	723.605	791.333	698.809	510.112	557.605	501.415	539.73	0.0553139
ENSMUSG00000022180	Slc7a8	-0.0794657	0.154233	0.231114	0.320425	-0.18065	0.0530483	0.234411	0.39349	0.234411	0.39349	0.0949519	117.259	stable	166.261	268.984	243.759	232.936	203.686	270.702	218.573	228.215	0.0949519
ENSMUSG00000048537	Phldb1	0.0198119	-0.0770967	-0.0971395	0.318346	-0.670232	-0.76714	-0.0968897	0.393644	-0.0968897	0.393644	-0.0392303	-75.5883	stable	1901.79	1973.81	1900.61	1760.29	2949.27	3058.47	3120.57	2935.47	-0.0392303
ENSMUSG00000027011	Ube2e3	-0.0572091	0.10115	0.157163	0.312671	-0.303292	-0.144933	0.158449	0.393819	0.158449	0.393819	0.0641249	119.492	stable	440.445	484.929	487.518	498.307	561.482	548.721	556.368	504.276	0.0641249
ENSMUSG00000022658	Tagln3	-0.0327713	0.0502426	0.0829122	0.352134	0.592841	0.675855	0.0831206	0.393966	0.0831206	0.393966	0.0336257	123.115	stable	4325.7	3970.36	4468.91	4101.45	2804.72	2563.05	2635.61	2581.27	0.0336257
ENSMUSG00000063550	Nup98	0.0602928	-0.0771958	-0.13852	0.343061	0.715557	0.578068	-0.137622	0.394026	-0.137622	0.394026	-0.0556648	-52.0088	stable	665.043	731.182	664.155	651.632	405.581	421.209	432.489	424.762	-0.0556648
ENSMUSG00000022779	Top3b	0.00874223	0.223606	0.213367	0.288953	-0.744705	-0.529842	0.215171	0.394338	0.215171	0.394338	0.0869576	87.7611	stable	236.265	204.579	264.955	250.628	351.822	371.301	346.799	376.916	0.0869576
ENSMUSG00000015337	Endog	-0.0288857	-0.207165	-0.180402	0.353425	0.941473	0.763194	-0.178726	0.3945	-0.178726	0.3945	-0.0721968	-97.9378	stable	472.531	371.274	332.077	398.056	228.475	202.504	212.985	206.873	-0.0721968
ENSMUSG00000021032	Ngb	-0.0668017	0.38386	0.446421	0.252318	-1.74632	-1.29566	0.454575	0.394626	0.454575	0.394626	0.183564	99.8721	stable	37.9191	53.0391	70.6548	47.177	146.045	148.155	144.991	134.244	0.183564
ENSMUSG00000056820	Tsnax	-0.00713813	0.154174	0.160643	0.276931	-1.37441	-1.2131	0.161475	0.394639	0.161475	0.394639	0.0652036	92.6509	stable	431.695	420.524	476.92	468.821	1064.13	1091.17	1089.45	1042.97	0.0652036
ENSMUSG00000024565	Sall3	-0.0849583	-0.25239	-0.1686	0.339611	0.779878	0.612447	-0.167726	0.394713	-0.167726	0.394713	-0.0677142	-108.604	stable	597.956	454.621	487.518	401.004	300.751	300.49	280.047	283.633	-0.0677142
ENSMUSG00000031264	Btk	0.187139	-0.367503	-0.585751	0.358159	1.45935	0.904705	-0.559142	0.394764	-0.559142	0.394764	-0.225704	-63.014	stable	43.7529	30.3081	28.2619	29.4856	13.7384	12.8035	18.6284	11.3591	-0.225704
ENSMUSG00000002741	Ykt6	0.0209831	0.19916	0.177193	0.278954	-1.05124	-0.87306	0.178567	0.394785	0.178567	0.394785	0.0720766	83.9856	stable	326.688	363.697	420.396	368.57	709.02	681.459	702.601	700.134	0.0720766
ENSMUSG00000025656	Arhgef9	-0.0352214	0.0922854	0.126989	0.295354	-1.0899	-0.962398	0.127456	0.394819	0.127456	0.394819	0.0514416	110.89	stable	787.551	765.278	808.997	840.34	1669.81	1554.97	1575.34	1553.44	0.0514416
ENSMUSG00000038074	Fkbp14	0.05467	-0.206407	-0.263405	0.288984	-0.5499	-0.810978	-0.261425	0.394852	-0.261425	0.394852	-0.105502	-75.165	stable	180.845	162.906	169.571	129.737	248.784	243.266	245.274	262.981	-0.105502
ENSMUSG00000060181	Slc35e3	0.0310713	0.548096	0.514936	0.227074	-2.80057	-2.28355	0.524054	0.394866	0.524054	0.394866	0.211482	86.7554	stable	20.418	45.4621	49.4583	44.2284	213.244	222.624	219.194	223.74	0.211482
ENSMUSG00000036510	Cdh8	0.0916156	-0.0328704	-0.125346	0.353557	0.813856	0.68937	-0.124367	0.394919	-0.124367	0.394919	-0.0501811	-19.7373	stable	869.223	916.819	907.914	831.494	473.675	515.275	508.866	539.386	-0.0501811
ENSMUSG00000028019	Pdgfc	-0.139981	0.291485	0.424868	0.303105	-0.411772	0.019694	0.432968	0.394995	0.432968	0.394995	0.174663	115.652	stable	64.1708	37.8851	74.1875	53.0741	63.9133	70.5498	61.4737	59.8935	0.174663
ENSMUSG00000042428	Mgat3	-0.0158023	0.123487	0.138754	0.280922	-1.34582	-1.20654	0.139462	0.395069	0.139462	0.395069	0.0562487	97.2924	stable	691.295	606.161	664.155	745.986	1648.9	1576.66	1594.9	1577.2	0.0562487
ENSMUSG00000049882	Vcpkmt	0.0359425	0.326113	0.287641	0.278881	-1.13689	-0.846715	0.291843	0.395135	0.291843	0.395135	0.117687	83.7105	stable	110.841	109.867	130.711	144.479	245.499	227.85	263.592	218.577	0.117687
ENSMUSG00000018395	Kif3a	0.0266184	-0.065859	-0.0927294	0.349068	0.626656	0.534179	-0.0924802	0.395239	-0.0924802	0.395239	-0.0372824	-67.9928	stable	2082.64	2113.99	1978.33	2013.87	1316.2	1332.61	1313.61	1369.63	-0.0372824
ENSMUSG00000028991	Mtor	-0.0403299	-0.131034	-0.09095	0.39048	1.60297	1.51227	-0.0907209	0.39526	-0.0907209	0.39526	-0.0365712	-107.107	stable	2575.58	2610.28	2225.63	2485.64	823.705	840.066	765.938	843.328	-0.0365712
ENSMUSG00000037846	Rtkn2	0.171175	-0.194451	-0.371451	0.291762	-0.227618	-0.593244	-0.366289	0.395268	-0.366289	0.395268	-0.147654	-48.6427	stable	84.5888	87.1357	56.5238	91.4054	92.2861	103.473	107.424	111.87	-0.147654
ENSMUSG00000044005	Gls2	0.0173216	-0.151395	-0.16996	0.301518	-0.405735	-0.574451	-0.168649	0.395352	-0.168649	0.395352	-0.0679684	-83.473	stable	440.445	416.736	370.938	398.056	550.431	558.128	538.982	576.905	-0.0679684
ENSMUSG00000034042	Gpbp1l1	0.0399519	-0.320866	-0.362839	0.261418	-2.39886	-2.75968	-0.362676	0.395421	-0.362676	0.395421	-0.146137	-82.9025	stable	107.924	71.9816	77.7202	67.8169	458.145	477.126	464.158	492.228	-0.146137
ENSMUSG00000031889	D230025D16Rik	0.0082816	0.245108	0.235152	0.278376	-1.02422	-0.787398	0.237622	0.395627	0.237622	0.395627	0.0956938	88.0649	stable	177.928	174.271	222.563	194.605	351.225	347.523	337.174	361.77	0.0956938
ENSMUSG00000031960	Aars	-0.103736	-0.00652033	0.0969016	0.363686	1.18725	1.28446	0.0971514	0.395672	0.0971514	0.395672	0.0391194	-176.403	stable	2852.69	2701.21	2465.85	3037.02	1223.61	1155.71	1040.4	1161.73	0.0391194
ENSMUSG00000062190	Lancl2	-0.0622176	0.0748122	0.135836	0.356846	0.601446	0.738476	0.13725	0.395673	0.13725	0.395673	0.0552658	129.749	stable	665.043	636.469	664.155	701.757	426.487	410.757	383.745	413.747	0.0552658
ENSMUSG00000024908	Ppp6r3	-0.00750479	0.131417	0.138032	0.319274	-0.618592	-0.47967	0.139094	0.395718	0.139094	0.395718	0.056001	93.2684	stable	609.623	617.527	653.557	684.066	845.209	990.311	883.607	932.824	0.056001
ENSMUSG00000026248	Mrpl44	-0.0432399	0.137313	0.178659	0.380194	1.03183	1.21238	0.180723	0.395773	0.180723	0.395773	0.0727507	107.479	stable	338.355	386.428	342.676	445.233	182.183	162.265	167.035	165.223	0.0727507
ENSMUSG00000031298	Adgrg2	0.143894	-0.128306	-0.277711	0.363875	1.2634	0.991197	-0.27239	0.395907	-0.27239	0.395907	-0.109612	-41.7225	stable	140.009	170.483	158.973	123.84	64.5106	60.8819	72.9613	64.7125	-0.109612
ENSMUSG00000026113	Inpp4a	-0.0132073	0.0975211	0.110338	0.326502	-0.147204	-0.0364758	0.11091	0.39606	0.11091	0.39606	0.0446123	97.7127	stable	1111.32	1178.23	1197.6	1238.4	1200.02	1268.07	1183.21	1249.16	0.0446123
ENSMUSG00000017291	Taok1	0.0150459	0.131975	0.116397	0.319644	-0.195259	-0.0783297	0.116897	0.396124	0.116897	0.396124	0.0470121	83.4961	stable	985.898	935.761	1035.09	1064.43	1074.28	1073.14	1050.64	1107.34	0.0470121
ENSMUSG00000015776	Med22	0.0303773	-0.182595	-0.214998	0.309037	-0.0917043	-0.304677	-0.213314	0.396224	-0.213314	0.396224	-0.0857649	-80.5545	stable	291.686	238.676	254.357	215.245	291.493	262.602	288.43	273.995	-0.0857649
ENSMUSG00000026926	Pmpca	-0.0019923	-0.133582	-0.132277	0.319909	-0.0498339	-0.181424	-0.131611	0.396362	-0.131611	0.396362	-0.0528955	-90.8545	stable	758.383	784.221	713.613	687.015	800.111	755.406	777.425	766.912	-0.0528955
ENSMUSG00000002320	Tm9sf1	0.0322295	0.16153	0.128524	0.356534	0.708657	0.837957	0.129523	0.396363	0.129523	0.396363	0.0520561	78.7161	stable	714.63	791.798	805.464	866.877	439.927	456.222	465.089	446.103	0.0520561
ENSMUSG00000004415	Col26a1	-0.0634609	0.342113	0.402227	0.252305	-2.31856	-1.91299	0.408461	0.396393	0.408461	0.396393	0.16415	100.509	stable	52.5034	56.8276	63.5893	73.714	229.67	300.229	247.137	257.473	0.16415
ENSMUSG00000011096	Akt1s1	-0.0446551	0.166357	0.209968	0.275821	-0.970072	-0.75906	0.211556	0.396523	0.211556	0.396523	0.0849888	105.026	stable	218.764	306.869	325.012	259.473	505.035	489.668	479.371	479.492	0.0849888
ENSMUSG00000052456	Asna1	-0.0692662	0.0483585	0.116923	0.365494	0.478564	0.596188	0.117546	0.396594	0.117546	0.396594	0.0472129	145.079	stable	1038.4	954.704	1056.29	1002.51	743.963	653.501	691.114	632.668	0.0472129
ENSMUSG00000054027	Nt5dc3	-0.0363485	0.169184	0.204598	0.26599	-1.57808	-1.37255	0.205971	0.396636	0.205971	0.396636	0.0827198	102.125	stable	250.85	280.35	342.676	253.576	776.218	765.074	720.919	773.796	0.0827198
ENSMUSG00000056870	Gulp1	0.199659	-0.108547	-0.312282	0.311125	0.353584	0.0453776	-0.308255	0.396679	-0.308255	0.396679	-0.123783	-28.5313	stable	140.009	125.021	166.039	82.5597	97.9606	104.78	118.29	113.247	-0.123783
ENSMUSG00000037072	Selenof	-0.0589052	0.0346643	0.0931282	0.352651	0.257634	0.351203	0.0935182	0.396703	0.0935182	0.396703	0.0375507	149.524	stable	1977.63	2045.79	2112.58	1993.23	1691.31	1587.63	1625.64	1503.53	0.0375507
ENSMUSG00000063952	Brpf3	0.0579258	-0.203627	-0.264128	0.286898	-0.714916	-0.97647	-0.262168	0.396704	-0.262168	0.396704	-0.105269	-74.1205	stable	177.928	170.483	180.17	123.84	266.106	291.867	286.877	290.862	-0.105269
ENSMUSG00000090077	Lime1	-0.026222	-0.43289	-0.40845	0.257336	-3.96842	-4.37509	-0.409758	0.396793	-0.409758	0.396793	-0.164491	-93.4664	stable	61.254	83.3472	49.4583	56.0226	1015.45	1171.13	1063.06	1072.58	-0.164491
ENSMUSG00000024006	Stk38	0.0125533	0.232941	0.218868	0.259683	-2.69962	-2.47923	0.221197	0.396814	0.221197	0.396814	0.0887914	86.9153	stable	198.346	215.945	257.89	227.039	1190.16	1425.89	1273.25	1351.73	0.0887914
ENSMUSG00000041506	Rrp9	-0.110451	0.17182	0.279663	0.287805	-0.803782	-0.521511	0.283002	0.396842	0.283002	0.396842	0.113592	122.734	stable	113.757	136.386	134.244	144.479	215.035	208.253	190.941	198.957	0.113592
ENSMUSG00000037552	Plekhg2	-0.0276327	0.358937	0.380381	0.309972	-0.129729	0.256841	0.388404	0.396977	0.388404	0.396977	0.155841	94.4022	stable	81.672	49.2506	109.515	61.9198	71.9772	69.7659	67.3727	70.9084	0.155841
ENSMUSG00000043702	Pde12	0.104597	-0.0933883	-0.200825	0.364628	1.02074	0.822759	-0.198063	0.396996	-0.198063	0.396996	-0.0794657	-41.7597	stable	280.018	303.081	272.021	271.268	153.213	126.467	151.822	146.98	-0.0794657
ENSMUSG00000072623	Zfp9	0.004742	0.304296	0.296473	0.284636	-0.774658	-0.475105	0.301035	0.397166	0.301035	0.397166	0.120723	89.1072	stable	93.3394	121.232	144.842	117.942	173.223	181.601	179.143	174.861	0.120723
ENSMUSG00000002341	Ncan	0.0471043	-0.0413756	-0.088573	0.389656	2.02188	1.9334	-0.088573	0.397183	-0.088573	0.397183	-0.0355187	-41.2955	stable	3791.91	4292.38	4150.97	3670.96	940.78	997.104	1041.33	949.346	-0.0355187
ENSMUSG00000019978	Epb41l2	-0.00386973	0.100127	0.103573	0.351128	0.65265	0.756647	0.104114	0.397199	0.104114	0.397199	0.041749	92.2133	stable	1473.01	1428.27	1635.66	1468.38	914.498	885.792	878.019	907.352	0.041749
ENSMUSG00000020792	Exoc7	-0.0679363	0.0552122	0.12244	0.36919	0.862496	0.985644	0.123064	0.39721	0.123064	0.39721	0.0493464	140.899	stable	848.805	859.991	858.455	908.157	457.548	458.313	426.59	442.317	0.0493464
ENSMUSG00000034317	Trim59	0.104079	0.339085	0.232975	0.28751	-0.890233	-0.655227	0.235545	0.39721	0.235545	0.39721	0.0944488	72.9367	stable	192.513	189.425	293.217	191.656	367.651	322.961	400.511	336.987	0.0944488
ENSMUSG00000040181	Fmo1	0.139242	0.497767	0.350504	0.358477	0.438502	0.797026	0.361572	0.397268	0.361572	0.397268	0.14496	74.3719	stable	58.3371	75.7701	98.9167	88.4568	52.5642	43.1138	53.4014	51.2881	0.14496
ENSMUSG00000051351	Zfp46	0.0695166	-0.296853	-0.3707	0.278139	-0.990929	-1.3573	-0.36741	0.39727	-0.36741	0.39727	-0.1473	-76.82	stable	70.0046	106.078	67.122	73.714	174.418	162.787	170.45	181.402	-0.1473
ENSMUSG00000036533	Cdc42ep3	0.0795832	-0.239052	-0.325568	0.334736	0.68089	0.362254	-0.319661	0.397361	-0.319661	0.397361	-0.128125	-71.5868	stable	113.757	117.444	120.113	76.6626	77.0544	63.4949	73.5822	74.0063	-0.128125
ENSMUSG00000046709	Mapk10	-0.0765702	0.0205368	0.0966477	0.333453	-0.219035	-0.121928	0.0971472	0.397394	0.0971472	0.397394	0.0389345	164.986	stable	1776.37	1776.81	1720.44	1866.44	2087.64	1944.3	1858.49	1943.44	0.0389345
ENSMUSG00000033740	St18	0.0178181	-0.221999	-0.242161	0.297343	-0.415298	-0.655115	-0.240385	0.397425	-0.240385	0.397425	-0.0963331	-85.4111	stable	224.598	181.848	162.506	185.759	274.469	257.115	271.664	263.325	-0.0963331
ENSMUSG00000004221	Ikbkg	-0.0786138	-0.258941	-0.182149	0.322378	0.121489	-0.0588382	-0.180714	0.397564	-0.180714	0.397564	-0.0723929	-106.888	stable	402.526	356.12	321.479	312.547	340.771	341.252	309.852	332.512	-0.0723929
ENSMUSG00000031508	Ankrd10	0.00253761	0.260525	0.256514	0.248712	-3.30214	-3.04416	0.259054	0.397568	0.259054	0.397568	0.103774	89.4419	stable	160.427	136.386	201.366	156.274	1307.83	1559.67	1370.43	1487.01	0.103774
ENSMUSG00000032216	Nedd4	-0.0667416	0.0100093	0.0765791	0.356369	0.881535	0.958286	0.0768475	0.397774	0.0768475	0.397774	0.030767	171.471	stable	5308.68	5031.14	5348.57	5033.19	2746.18	2727.93	2551.16	2646.33	0.030767
ENSMUSG00000030259	Rassf8	-0.0475676	0.152482	0.198662	0.278996	-1.03482	-0.834766	0.200222	0.397786	0.200222	0.397786	0.080159	107.326	stable	303.353	261.407	264.955	359.724	553.119	579.293	553.574	535.943	0.080159
ENSMUSG00000062296	Trank1	-0.0138089	-0.164393	-0.152005	0.397811	-1.55341	-1.70399	-0.150747	0.252815	-0.152005	0.397811	-0.0608509	-94.8016	stable	1292.17	1496.46	1289.45	1185.32	3477.3	4479.13	3537.22	4300.63	-0.0608509
ENSMUSG00000002147	Stat6	0.131465	-0.161972	-0.299487	0.333804	0.698861	0.405424	-0.293617	0.397876	-0.293617	0.397876	-0.117521	-50.9353	stable	125.425	132.598	127.179	103.2	77.353	77.3435	83.8278	84.677	-0.117521
ENSMUSG00000021057	Akap5	-0.115933	0.135712	0.248131	0.336004	0.0909638	0.342609	0.251769	0.397876	0.251769	0.397876	0.100771	130.506	stable	151.677	166.694	176.637	171.017	136.786	153.642	127.605	139.063	0.100771
ENSMUSG00000028076	Cd1d1	0.131321	-0.274652	-0.414401	0.321311	0.638831	0.232858	-0.407214	0.397966	-0.407214	0.397966	-0.162948	-64.4459	stable	46.6697	113.655	70.6548	58.9712	47.487	50.6914	54.9538	51.9765	-0.162948
ENSMUSG00000024976	Shoc2	0.0763643	-0.0654414	-0.142577	0.30463	-0.458251	-0.600056	-0.141829	0.398038	-0.141829	0.398038	-0.0567421	-40.5953	stable	720.464	598.584	642.958	619.198	916.589	858.095	932.973	927.316	-0.0567421
ENSMUSG00000073435	Nme3	-0.0160006	0.167592	0.181987	0.33816	0.377001	0.560594	0.183708	0.398109	0.183708	0.398109	0.073483	95.4537	stable	338.355	329.6	423.929	327.29	251.173	250.583	252.725	240.607	0.073483
ENSMUSG00000063698	Sfxn4	-0.0167052	0.259742	0.273622	0.2842	-1.16556	-0.889116	0.277279	0.398171	0.277279	0.398171	0.110892	93.6799	stable	116.674	132.598	151.908	144.479	243.11	299.445	262.04	271.586	0.110892
ENSMUSG00000021294	Kif26a	0.0383355	0.615396	0.567405	0.291934	-0.621513	-0.0444539	0.585974	0.398285	0.585974	0.398285	0.234276	86.4354	stable	37.9191	11.3655	45.9256	32.4342	39.7218	36.8427	37.5673	40.6174	0.234276
ENSMUSG00000032667	Pon2	-0.0103629	0.124977	0.134761	0.352017	0.628129	0.763469	0.135417	0.398419	0.135417	0.398419	0.0541208	94.74	stable	720.464	985.012	914.979	925.848	556.703	512.401	565.372	489.474	0.0541208
ENSMUSG00000040697	Dnajc16	0.0335659	0.148322	0.113978	0.371699	0.829622	0.944379	0.114853	0.398446	0.114853	0.398446	0.0458987	77.2485	stable	991.731	985.012	1066.89	1114.56	518.474	565.705	553.264	550.4	0.0458987
ENSMUSG00000036977	Anapc10	0.148922	-0.230298	-0.384469	0.288611	-0.494781	-0.874002	-0.379836	0.398478	-0.379836	0.398478	-0.151781	-57.1114	stable	81.672	71.9816	56.5238	73.714	106.024	105.825	122.637	110.837	-0.151781
ENSMUSG00000053483	Usp21	-0.0536683	-0.300706	-0.249257	0.286623	-0.894846	-1.14188	-0.247888	0.398478	-0.247888	0.398478	-0.0990547	-100.119	stable	175.011	219.733	148.375	168.068	355.107	355.885	339.037	342.15	-0.0990547
ENSMUSG00000070583	Fv1	-0.302101	0.0850913	0.377228	0.398647	1.14854	1.53574	0.388234	0.375783	0.377228	0.398647	0.150669	164.269	stable	64.1708	90.9242	63.5893	97.3025	34.0473	33.4458	24.5274	29.9467	0.150669
ENSMUSG00000059975	Zfp74	0.149884	-0.154673	-0.308746	0.289993	-0.603872	-0.90843	-0.30469	0.398884	-0.30469	0.398884	-0.121618	-45.9009	stable	119.591	113.655	105.982	103.2	167.548	178.465	174.797	207.218	-0.121618
ENSMUSG00000038146	Notch3	0.0376975	0.169139	0.130606	0.398922	1.43398	1.56542	0.131736	0.394527	0.130606	0.398922	0.0521262	77.4353	stable	705.879	822.106	893.783	813.803	264.314	284.812	279.737	280.88	0.0521262
ENSMUSG00000029199	Lias	-0.00540459	-0.209865	-0.205931	0.296075	-0.501313	-0.705774	-0.204583	0.399059	-0.204583	0.399059	-0.0816211	-91.4752	stable	271.268	340.966	296.75	229.988	422.306	417.551	414.792	417.189	-0.0816211
ENSMUSG00000012076	Brms1l	-0.0217295	0.152325	0.172917	0.28527	-1.04468	-0.870621	0.174289	0.399156	0.174289	0.399156	0.0695164	98.1186	stable	344.189	375.062	370.938	421.644	713.201	729.538	693.287	720.099	0.0695164
ENSMUSG00000030657	Xylt1	-0.0705301	0.0929907	0.161977	0.349466	0.435982	0.599503	0.163648	0.399193	0.163648	0.399193	0.0652658	127.179	stable	411.277	447.044	487.518	424.593	298.959	317.997	282.22	302.221	0.0652658
ENSMUSG00000045509	Gpr150	0.163855	-0.256029	-0.434884	0.362651	1.38526	0.965373	-0.420897	0.399269	-0.420897	0.399269	-0.167826	-57.3813	stable	55.4203	71.9816	45.9256	58.9712	24.1915	22.994	26.3902	26.1604	-0.167826
ENSMUSG00000026235	Epha4	0.0158097	0.131153	0.114584	0.399271	1.55049	1.66584	0.115459	0.389241	0.114584	0.399271	0.0456885	83.1265	stable	1050.07	1212.32	1243.52	1217.76	358.691	391.682	376.604	377.949	0.0456885
ENSMUSG00000044716	Dok7	-0.0573413	-0.247232	-0.191631	0.305019	-0.57758	-0.76747	-0.190134	0.399452	-0.190134	0.399452	-0.075775	-103.058	stable	323.771	340.966	289.685	268.319	456.652	508.743	441.804	481.213	-0.075775
ENSMUSG00000026181	Ppm1f	0.0524133	-0.0908479	-0.14413	0.302198	-0.580718	-0.723979	-0.143381	0.399502	-0.143381	0.399502	-0.0571347	-60.0179	stable	638.792	583.43	558.173	586.764	883.139	902.777	928.005	913.548	-0.0571347
ENSMUSG00000015653	Steap2	-0.00765935	0.121927	0.128868	0.327266	0.190646	0.320232	0.129549	0.399558	0.129549	0.399558	0.0516149	93.5945	stable	883.808	742.547	823.128	943.539	709.617	685.117	682.11	697.38	0.0516149
ENSMUSG00000053110	Yap1	-0.0349658	0.180621	0.213975	0.315118	-0.031503	0.184084	0.215981	0.399628	0.215981	0.399628	0.0860349	100.956	stable	210.014	272.772	310.881	232.936	244.006	233.598	229.44	234.066	0.0860349
ENSMUSG00000024429	Gnl1	-0.014635	-0.137214	-0.12328	0.306633	-0.843604	-0.966183	-0.12273	0.399718	-0.12273	0.399718	-0.0488766	-96.0881	stable	945.062	882.722	826.661	831.494	1648.61	1554.19	1588.38	1563.77	-0.0488766
ENSMUSG00000017978	Cadps2	-0.175114	-0.00492224	0.168269	0.382692	0.862912	1.0331	0.170028	0.399904	0.170028	0.399904	0.0676787	-178.39	stable	387.942	397.793	406.265	374.467	214.737	206.162	176.97	193.793	0.0676787
ENSMUSG00000015247	Nipsnap3b	0.0189905	0.24024	0.218319	0.380462	0.78208	1.00333	0.221604	0.399945	0.221604	0.399945	0.0881983	85.4803	stable	189.596	227.31	268.488	221.142	125.139	110.005	127.915	108.772	0.0881983
ENSMUSG00000041297	Cdk13	0.0408637	-0.0919149	-0.133658	0.341939	0.358158	0.22538	-0.132846	0.399979	-0.132846	0.399979	-0.0528676	-66.031	stable	770.05	716.028	664.155	725.346	536.394	595.493	560.094	598.246	-0.0528676
ENSMUSG00000045503	Sys1	0.0522573	0.299813	0.246321	0.256307	-2.10406	-1.85651	0.248591	0.400005	0.248591	0.400005	0.098923	80.1127	stable	148.76	162.906	208.432	173.965	668.402	634.165	692.356	650.223	0.098923
ENSMUSG00000038776	Ephx1	-0.0620427	0.0702912	0.131307	0.400087	1.32568	1.45802	0.132307	0.378541	0.131307	0.400087	0.05224	131.433	stable	813.803	769.067	794.866	860.98	314.191	302.319	320.409	266.423	0.05224
ENSMUSG00000027618	Nfs1	-0.0171067	0.160643	0.176719	0.304383	-0.430574	-0.252824	0.178228	0.400173	0.178228	0.400173	0.0708905	96.0784	stable	367.524	314.446	360.339	401.004	451.574	448.383	443.356	440.94	0.0708905
ENSMUSG00000025083	Afap1l2	0.123174	-0.186987	-0.315451	0.319848	0.340551	0.0303906	-0.310996	0.400182	-0.310996	0.400182	-0.123696	-56.6259	stable	116.674	109.867	91.8512	106.148	86.9102	87.7954	96.2468	92.9382	-0.123696
ENSMUSG00000049577	Zfpm1	-0.122435	-0.355379	-0.235469	0.308587	-0.303385	-0.536329	-0.233539	0.400223	-0.233539	0.400223	-0.0928781	-109.01	stable	204.18	242.464	162.506	182.811	277.754	257.115	236.27	252.31	-0.0928781
ENSMUSG00000035831	Krt25	0.0354704	-0.472741	-0.532759	0.359716	1.30764	0.799428	-0.512656	0.40023	-0.512656	0.40023	-0.203878	-85.7091	stable	43.7529	45.4621	28.2619	35.3827	17.3223	17.7681	19.5598	16.1781	-0.203878
ENSMUSG00000032280	Tle3	-0.0292877	-0.203417	-0.175664	0.324355	0.0364991	-0.13763	-0.174273	0.400285	-0.174273	0.400285	-0.0692964	-98.1931	stable	460.863	412.947	434.527	327.29	388.258	444.203	390.265	421.32	-0.0692964
ENSMUSG00000066637	Ttc32	-0.0469423	-0.4997	-0.464933	0.320646	0.242745	-0.210013	-0.457447	0.400293	-0.457447	0.400293	-0.181891	-95.3667	stable	70.0046	49.2506	56.5238	29.4856	44.5004	54.6108	46.2605	49.2228	-0.181891
ENSMUSG00000064302	Clasp1	-0.0262789	0.0790368	0.104706	0.360313	0.394328	0.499644	0.105247	0.400446	0.105247	0.400446	0.0418312	108.391	stable	1277.58	1413.11	1413.1	1412.36	936.898	1054.07	948.496	996.159	0.0418312
ENSMUSG00000031775	Pllp	0.0407942	-0.052559	-0.0937595	0.365552	0.376791	0.283438	-0.0932607	0.400745	-0.0932607	0.400745	-0.0370368	-52.1828	stable	2053.47	2288.26	2084.32	2078.74	1618.14	1635.45	1787.09	1540.02	-0.0370368
ENSMUSG00000062949	Atp11c	0.0928128	0.266725	0.171996	0.34085	-0.438263	-0.26435	0.174283	0.40079	0.174283	0.40079	0.069205	70.8135	stable	341.272	325.812	402.732	398.056	377.805	504.039	447.392	488.442	0.069205
ENSMUSG00000049303	Syt12	-0.020338	0.122234	0.141483	0.350721	0.328869	0.471441	0.142606	0.400877	0.142606	0.400877	0.0566131	99.4467	stable	603.789	545.545	646.491	604.455	444.407	449.951	410.135	467.1	0.0566131
ENSMUSG00000029449	Rhof	-0.116804	-0.330794	-0.216302	0.311444	-0.344455	-0.558445	-0.214558	0.40099	-0.214558	0.40099	-0.0851507	-109.448	stable	247.933	272.772	204.899	206.399	341.966	301.013	296.813	292.583	-0.0851507
ENSMUSG00000021948	Prkcd	0.0145272	0.19147	0.175314	0.357614	0.510661	0.687604	0.177242	0.400996	0.177242	0.400996	0.0703404	85.6612	stable	344.189	333.389	416.863	356.776	217.723	246.141	234.407	231.657	0.0703404
ENSMUSG00000021716	Srek1ip1	0.00294697	0.351377	0.345245	0.263613	-1.60125	-1.25282	0.350243	0.40132	0.350243	0.40132	0.138875	89.5195	stable	78.7551	68.1931	105.982	82.5597	217.425	219.227	211.432	223.74	0.138875
ENSMUSG00000022037	Clu	0.0751984	0.146227	0.0711062	0.362764	2.52153	2.59256	0.0711062	0.401399	0.0711062	0.401399	0.0281881	62.7851	stable	34395.6	38362.4	41594.5	38602.6	6207.36	6143.06	6729.82	6206.55	0.0281881
ENSMUSG00000078676	Casc3	-0.0505402	-0.196823	-0.147244	0.293511	-1.37179	-1.51807	-0.146494	0.401553	-0.146494	0.401553	-0.0580494	-104.401	stable	597.956	575.853	501.649	518.947	1513.01	1451.24	1457.98	1387.53	-0.0580494
ENSMUSG00000018293	Pfn1	0.0427477	-0.0498187	-0.092982	0.383884	1.17092	1.07835	-0.0924835	0.401714	-0.0924835	0.401714	-0.0366311	-49.3683	stable	2318.9	2379.18	2402.26	2122.96	1084.44	949.287	1048.47	1034.02	-0.0366311
ENSMUSG00000037251	Pomk	0.0110422	-0.203592	-0.216908	0.306763	-0.28022	-0.494855	-0.215163	0.401717	-0.215163	0.401717	-0.0852218	-86.8955	stable	227.515	284.138	215.497	224.091	304.932	297.093	288.74	314.613	-0.0852218
ENSMUSG00000057337	Chst3	-0.0468397	0.342677	0.383865	0.317986	-0.131307	0.25821	0.391548	0.401733	0.391548	0.401733	0.155078	97.7834	stable	78.7551	45.4621	98.9167	61.9198	68.9905	65.8465	66.7518	62.9914	0.155078
ENSMUSG00000019920	Lims1	0.0401584	-0.15255	-0.194236	0.306873	-0.330571	-0.523279	-0.192669	0.401814	-0.192669	0.401814	-0.0762921	-75.2516	stable	309.187	303.081	268.488	280.113	380.493	370.517	395.543	372.097	-0.0762921
ENSMUSG00000037646	Vps13b	0.0451184	0.147648	0.101896	0.401824	1.33309	1.43562	0.102706	0.382659	0.101896	0.401824	0.0403469	73.0079	stable	1694.69	1549.5	1738.11	1845.8	575.817	681.198	615.358	675.006	0.0403469
ENSMUSG00000038916	Soga3	-0.082492	0.0264135	0.108513	0.401843	2.01621	2.12512	0.108909	0.348639	0.108513	0.401843	0.042965	162.245	stable	1863.87	1674.52	1776.97	1819.26	396.024	458.051	388.402	414.091	0.042965
ENSMUSG00000075701	Selenos	0.00237472	0.151834	0.148118	0.363291	0.541678	0.691137	0.149699	0.40204	0.149699	0.40204	0.0592406	89.104	stable	478.365	519.025	540.509	560.226	351.225	315.384	342.452	321.153	0.0592406
ENSMUSG00000004897	Hdgf	-0.0193566	0.118134	0.136915	0.284446	-1.46524	-1.32775	0.137622	0.40205	0.137622	0.40205	0.0544598	99.3054	stable	621.29	670.566	745.408	651.632	1729.54	1740.75	1709.78	1694.92	0.0544598
ENSMUSG00000021219	Rgs6	-0.0438019	0.170367	0.212798	0.272349	-1.44362	-1.22945	0.214483	0.40214	0.214483	0.40214	0.0848543	104.419	stable	242.099	238.676	321.479	221.142	626.888	648.275	597.351	633.012	0.0848543
ENSMUSG00000007987	Ift22	-0.0701987	0.0863644	0.155471	0.334473	0.0668056	0.223369	0.156718	0.402226	0.156718	0.402226	0.0619867	129.105	stable	525.034	428.101	515.78	498.307	467.702	424.344	432.179	412.37	0.0619867
ENSMUSG00000024163	Mapk8ip3	-0.0835012	-0.00766425	0.0756038	0.366021	0.248727	0.324564	0.0757756	0.402273	0.0757756	0.402273	0.0299677	-174.756	stable	4944.07	4652.29	4702.08	4812.05	3995.48	3883.38	3525.12	3869.67	0.0299677
ENSMUSG00000003970	Rpl8	-0.0239362	0.0620279	0.0857322	0.376723	-0.148792	-0.0628276	0.0859608	0.402296	0.0859608	0.402296	0.0339936	111.101	stable	2631	2750.46	2886.25	2709.73	3083.67	2728.71	3010.04	2672.83	0.0339936
ENSMUSG00000030816	Rnf40	-0.0168786	0.155243	0.170967	0.306643	-0.293948	-0.121826	0.172386	0.402307	0.172386	0.402307	0.0681688	96.205	stable	449.196	367.485	519.313	395.107	482.038	498.813	493.032	470.887	0.0681688
ENSMUSG00000036273	Lrrk2	0.0580196	0.234593	0.174843	0.385052	1.04869	1.22527	0.176751	0.402334	0.176751	0.402334	0.0698896	76.1084	stable	323.771	416.736	381.536	477.667	165.458	181.078	168.277	190.695	0.0698896
ENSMUSG00000060992	Copz1	0.00848872	-0.151625	-0.161429	0.321462	-0.301251	-0.461365	-0.16018	0.402362	-0.16018	0.402362	-0.0633325	-86.7956	stable	446.279	522.814	441.592	424.593	611.358	548.198	615.979	543.172	-0.0633325
ENSMUSG00000036106	Prr5	0.00818068	-0.222589	-0.233677	0.329231	0.375682	0.144913	-0.230888	0.402462	-0.230888	0.402462	-0.0912641	-87.8952	stable	195.429	246.253	173.104	200.502	162.471	167.229	168.587	161.093	-0.0912641
ENSMUSG00000064120	Mocs1	0.0361984	-0.301045	-0.340882	0.288578	-0.776884	-1.11413	-0.3379	0.402713	-0.3379	0.402713	-0.133472	-83.1435	stable	102.09	117.444	56.5238	117.942	186.663	178.726	186.284	186.221	-0.133472
ENSMUSG00000058498	Rnf207	0.0979653	-0.386539	-0.490374	0.276583	-1.5191	-2.0036	-0.488011	0.402804	-0.488011	0.402804	-0.192719	-75.7783	stable	37.9191	60.6161	38.8601	35.3827	129.917	141.622	132.262	156.962	-0.192719
ENSMUSG00000021262	Evl	0.00646743	0.146227	0.139126	0.292615	-1.27724	-1.13748	0.139881	0.402975	0.139881	0.402975	0.0552141	87.4675	stable	612.54	556.911	650.024	642.786	1391.76	1378.33	1335.66	1431.59	0.0552141
ENSMUSG00000037822	Smim14	-0.00720895	-0.132254	-0.125699	0.310969	-0.863023	-0.988067	-0.125034	0.402975	-0.125034	0.402975	-0.0493538	-93.12	stable	886.724	859.991	745.408	840.34	1584.39	1514.99	1591.18	1474.62	-0.0493538
ENSMUSG00000029089	5730480H06Rik	0.128738	0.574705	0.442174	0.247203	-2.12352	-1.67756	0.450649	0.403052	0.450649	0.403052	0.177844	77.3738	stable	35.0023	45.4621	52.9911	64.8683	169.639	169.058	181.006	187.253	0.177844
ENSMUSG00000030243	Recql	0.0145485	-0.224822	-0.242361	0.317435	0.0579443	-0.181426	-0.239705	0.403064	-0.239705	0.403064	-0.094594	-86.2975	stable	183.762	219.733	187.235	156.274	185.169	190.746	193.735	183.811	-0.094594
ENSMUSG00000040189	Ccdc114	0.212348	-0.275835	-0.495607	0.28256	-0.850448	-1.33863	-0.489806	0.403132	-0.489806	0.403132	-0.193255	-52.4096	stable	43.7529	49.2506	28.2619	47.177	82.4303	80.4791	87.243	100.511	-0.193255
ENSMUSG00000050908	Tvp23a	-0.0529249	0.228085	0.279617	0.261624	-1.98577	-1.70476	0.282168	0.403158	0.282168	0.403158	0.111322	103.064	stable	105.007	140.175	148.375	135.634	459.34	478.694	430.316	469.166	0.111322
ENSMUSG00000024873	Cnih2	-0.0399769	0.223786	0.262092	0.257376	-2.23134	-1.96757	0.264427	0.403282	0.264427	0.403282	0.104288	100.128	stable	116.674	178.06	180.17	159.222	680.05	652.455	675.59	612.703	0.104288
ENSMUSG00000034932	Mrpl54	-0.148246	0.0198437	0.166004	0.398382	0.974448	1.14254	0.168188	0.403334	0.168188	0.403334	0.0663226	172.376	stable	379.191	420.524	420.396	386.261	212.348	183.43	183.8	171.075	0.0663226
ENSMUSG00000039913	Pak7	0.0143957	-0.232474	-0.249251	0.298046	-0.553147	-0.800016	-0.247197	0.403374	-0.247197	0.403374	-0.0974676	-86.4565	stable	180.845	189.425	141.31	171.017	261.029	267.828	265.455	265.734	-0.0974676
ENSMUSG00000037679	Inf2	-0.0114094	-0.125043	-0.114226	0.346729	0.487609	0.373975	-0.113643	0.403375	-0.113643	0.403375	-0.0448085	-95.2134	stable	1067.57	1121.4	1010.36	987.768	766.661	753.577	751.346	748.324	-0.0448085
ENSMUSG00000078716	Tmem8b	-0.00371958	-0.133921	-0.13089	0.327982	-0.00626329	-0.136465	-0.130277	0.403431	-0.130277	0.403431	-0.0513593	-91.5909	stable	746.715	841.049	695.95	740.089	751.131	798.781	782.393	754.864	-0.0513593
ENSMUSG00000026341	Actr3	0.0130472	-0.17285	-0.18699	0.2911	-1.27673	-1.46263	-0.185993	0.403556	-0.185993	0.403556	-0.073299	-85.6833	stable	367.524	310.658	310.881	291.907	828.484	780.752	845.109	768.977	-0.073299
ENSMUSG00000020591	Ntsr2	0.0239245	-0.0530026	-0.0770617	0.39283	1.00977	0.932847	-0.076854	0.403682	-0.076854	0.403682	-0.0302774	-65.7063	stable	4442.37	4773.52	4419.46	4422.84	2234.58	2223.37	2403.69	2102.12	-0.0302774
ENSMUSG00000028423	Nfx1	0.0128437	-0.115637	-0.129158	0.312779	-0.692398	-0.820879	-0.128492	0.403783	-0.128492	0.403783	-0.0506069	-83.6622	stable	772.967	784.221	724.211	707.654	1177.92	1273.82	1239.72	1220.24	-0.0506069
ENSMUSG00000024176	Sox8	0.0951085	0.214276	0.11854	0.366653	0.701047	0.820214	0.119164	0.403861	0.119164	0.403861	0.0469231	66.0655	stable	840.055	928.184	1052.76	987.768	553.418	504.562	568.477	554.875	0.0469231
ENSMUSG00000044155	Lsm8	0.126695	0.376706	0.24706	0.331455	0.0660587	0.31607	0.251005	0.404028	0.251005	0.404028	0.0987928	71.411	stable	163.344	128.809	173.104	206.399	137.682	136.396	158.341	139.063	0.0987928
ENSMUSG00000043411	Usp48	0.0421985	-0.0833998	-0.126385	0.324637	-1.222	-1.3476	-0.12572	0.404178	-0.12572	0.404178	-0.0494617	-63.1616	stable	828.387	856.203	745.408	834.443	1733.13	2093.76	1898.54	2020.89	-0.0494617
ENSMUSG00000002111	Spi1	0.185117	-0.186025	-0.382109	0.344272	0.834755	0.463613	-0.371874	0.404193	-0.371874	0.404193	-0.146299	-45.1401	stable	75.8383	79.5586	77.7202	58.9712	45.3964	39.4556	52.7805	43.0269	-0.146299
ENSMUSG00000031004	Mki67	-0.141342	0.330592	0.463494	0.404201	3.16097	3.63291	0.473063	0.138964	0.463494	0.404201	0.18234	113.149	stable	116.674	143.963	158.973	165.119	14.6344	13.5874	13.0399	12.3918	0.18234
ENSMUSG00000030204	Ddx47	-0.00308338	0.14632	0.148491	0.323488	-0.0378404	0.111563	0.149697	0.404259	0.149697	0.404259	0.0588819	91.2072	stable	580.454	465.986	579.369	580.866	531.615	521.546	523.769	521.142	0.0588819
ENSMUSG00000028976	Slc2a5	0.257684	-0.0542065	-0.319701	0.384023	1.59611	1.28422	-0.311658	0.404274	-0.311658	0.404274	-0.122583	-11.8796	stable	87.5057	140.175	109.515	106.148	38.2285	34.2297	40.3615	45.7806	-0.122583
ENSMUSG00000019194	Scn1b	-0.0543403	0.0362999	0.0902602	0.328673	-1.13874	-1.0481	0.0907184	0.40433	0.0907184	0.40433	0.0356763	146.257	stable	2517.25	2257.95	2356.34	2526.92	5340.94	4926.73	5026.25	4804.9	0.0356763
ENSMUSG00000020801	Med31	0.00694731	0.214076	0.20441	0.37826	0.657256	0.864384	0.207335	0.404434	0.207335	0.404434	0.0815143	88.1413	stable	239.182	219.733	247.292	283.062	154.407	130.125	148.096	135.965	0.0815143
ENSMUSG00000030306	Tmtc1	0.0274737	-0.10581	-0.134011	0.312498	-0.571181	-0.704464	-0.133218	0.404535	-0.133218	0.404535	-0.0523605	-75.4445	stable	708.796	697.085	653.557	648.683	1018.73	1018.27	999.103	1065.69	-0.0523605
ENSMUSG00000020919	Stat5b	-0.0727801	0.127545	0.198672	0.298027	-0.708021	-0.507696	0.200372	0.404737	0.200372	0.404737	0.0787116	119.71	stable	262.517	280.35	339.143	253.576	419.319	443.419	412.309	403.42	0.0787116
ENSMUSG00000031119	Gpc4	0.185825	-0.000899387	-0.188714	0.404803	3.02713	2.84041	-0.186597	0.283629	-0.188714	0.404803	-0.0741187	-0.277308	stable	536.702	594.796	547.574	574.969	65.4066	69.5047	74.5136	78.1369	-0.0741187
ENSMUSG00000025626	Phf6	-0.136329	0.0862642	0.220116	0.330185	-0.0439828	0.17861	0.222858	0.404904	0.222858	0.404904	0.0875047	147.676	stable	227.515	185.637	211.964	227.039	207.868	209.82	183.49	194.482	0.0875047
ENSMUSG00000007564	Ppp2r1a	-0.109309	-0.0341027	0.0750158	0.390073	1.33195	1.40716	0.07513	0.404946	0.07513	0.404946	0.0294962	-162.673	stable	5754.96	5902.49	5394.49	5938.4	2370.17	2143.41	2068.06	2092.14	0.0294962
ENSMUSG00000028133	Rwdd3	0.0712332	-0.37792	-0.457341	0.29795	-0.581238	-1.03039	-0.45142	0.405007	-0.45142	0.405007	-0.177199	-79.3257	stable	52.5034	56.8276	42.3929	41.2798	69.5879	89.3631	86.6221	79.5138	-0.177199
ENSMUSG00000033059	Pygb	-0.034808	0.040172	0.0748192	0.384133	1.09226	1.16724	0.0749143	0.405113	0.0749143	0.405113	0.0293981	130.908	stable	5043.25	4909.9	4924.64	5269.08	2350.76	2201.68	2144.75	2274.23	0.0293981
ENSMUSG00000030761	Myo7a	-0.045484	-0.240168	-0.196898	0.33286	0.226484	0.0317996	-0.194768	0.405411	-0.194768	0.405411	-0.0763692	-100.724	stable	300.436	306.869	264.955	247.679	251.173	254.502	253.036	234.066	-0.0763692
ENSMUSG00000023243	Kcnk5	-0.14606	0.269284	0.404993	0.391739	0.707547	1.12289	0.417265	0.40567	0.417265	0.40567	0.163496	118.476	stable	58.3371	49.2506	45.9256	82.5597	33.7486	30.8329	26.3902	31.6678	0.163496
ENSMUSG00000005981	Trap1	-0.0450168	0.0727621	0.11724	0.354386	0.608067	0.725846	0.117864	0.405837	0.117864	0.405837	0.0461611	121.744	stable	1023.82	1003.95	964.438	1155.84	657.053	640.436	617.532	633.012	0.0461611
ENSMUSG00000000296	Tpd52l1	-0.0303112	0.176638	0.205485	0.322774	0.0969476	0.303897	0.207478	0.405844	0.207478	0.405844	0.0812569	99.7372	stable	315.021	238.676	378.003	253.576	247.589	260.512	256.141	238.541	0.0812569
ENSMUSG00000026223	Itm2c	-0.0165985	0.0563896	0.0728665	0.354144	1.07037	1.14335	0.0730538	0.405858	0.0730538	0.405858	0.0286098	106.402	stable	9841.47	10808.6	11099.9	10284.6	4800.67	4780.4	4801.16	4616.27	0.0286098
ENSMUSG00000053460	Ggcx	0.0365272	0.180579	0.143037	0.382256	0.968164	1.11222	0.144367	0.405869	0.144367	0.405869	0.056536	78.5646	stable	513.367	625.104	664.155	616.249	270.586	293.696	280.047	295.681	0.056536
ENSMUSG00000045316	Fahd1	0.204935	0.00152652	-0.206786	0.3673	0.922029	0.71862	-0.203424	0.405999	-0.203424	0.405999	-0.0796355	0.426775	stable	256.683	268.984	289.685	235.885	151.122	119.151	161.446	148.013	-0.0796355
ENSMUSG00000053111	Fank1	0.0776423	-0.41242	-0.503764	0.319221	0.212554	-0.27751	-0.493269	0.406142	-0.493269	0.406142	-0.193027	-79.3383	stable	35.0023	64.4046	28.2619	44.2284	45.9937	36.3201	38.1882	48.1902	-0.193027
ENSMUSG00000022488	Nckap1l	-0.101622	0.1732	0.269413	0.384405	0.707104	0.981927	0.275646	0.40622	0.275646	0.40622	0.107844	120.402	stable	122.508	128.809	130.711	150.377	76.1584	73.6854	72.0298	66.7778	0.107844
ENSMUSG00000028541	B4galt2	-0.0324928	0.338031	0.368389	0.245132	-2.99407	-2.62355	0.37299	0.406267	0.37299	0.406267	0.145909	95.4906	stable	70.0046	64.4046	109.515	61.9198	498.166	548.198	524.079	493.261	0.145909
ENSMUSG00000015467	Egfl8	-0.199054	0.227029	0.414018	0.391607	0.527037	0.953119	0.428248	0.406274	0.428248	0.406274	0.167522	131.244	stable	49.5866	49.2506	52.9911	61.9198	37.9299	29.0038	31.0473	26.8488	0.167522
ENSMUSG00000025486	Sirt3	-0.026071	0.158965	0.183966	0.283593	-1.51731	-1.33227	0.185462	0.406275	0.185462	0.406275	0.072549	99.3138	stable	291.686	299.292	339.143	318.445	807.876	839.804	833	775.862	0.072549
ENSMUSG00000026614	Slc30a10	0.0495953	0.346487	0.293739	0.289508	-1.11881	-0.821915	0.298333	0.406305	0.298333	0.406305	0.116692	81.8541	stable	107.924	90.9242	120.113	132.685	203.985	219.227	238.133	197.235	0.116692
ENSMUSG00000061118	Dnajc30	0.0299434	-0.167906	-0.20028	0.347206	0.580026	0.382177	-0.198121	0.406352	-0.198121	0.406352	-0.0774846	-79.8885	stable	312.104	280.35	293.217	235.885	205.478	182.123	200.876	192.416	-0.0774846
ENSMUSG00000038456	Dennd2a	-0.0559656	0.153601	0.207748	0.308844	-0.476903	-0.267337	0.209746	0.406383	0.209746	0.406383	0.0820243	110.02	stable	207.097	257.618	261.423	250.628	309.412	316.952	294.95	304.286	0.0820243
ENSMUSG00000068299	Nat8f4	0.12333	-0.320597	-0.451363	0.29513	-0.647908	-1.09183	-0.446849	0.40648	-0.446849	0.40648	-0.1747	-68.9588	stable	70.0046	41.6736	49.4583	41.2798	83.9236	89.1018	96.8677	90.5287	-0.1747
ENSMUSG00000024949	Sf1	-0.0325676	0.065447	0.0976779	0.334027	-0.415966	-0.317951	0.0979477	0.406531	0.0979477	0.406531	0.0382883	116.456	stable	1545.93	1564.65	1660.39	1583.38	1964.59	2079.65	1925.56	2006.78	0.0382883
ENSMUSG00000029998	Pcyox1	0.0213571	0.110958	0.0893034	0.35954	1.08075	1.17036	0.0895323	0.406652	0.0895323	0.406652	0.0349872	79.105	stable	2671.84	3167.19	3112.34	3154.96	1323.36	1361.61	1350.87	1358.96	0.0349872
ENSMUSG00000000552	Zfp385a	-0.0837425	0.0150534	0.098246	0.349041	0.257821	0.356616	0.0987858	0.406674	0.0987858	0.406674	0.0386009	169.809	stable	1543.02	1557.08	1603.86	1518.51	1270.2	1256.83	1197.81	1173.09	0.0386009
ENSMUSG00000027649	Ctnnbl1	0.000933708	0.168077	0.165869	0.32809	0.0382527	0.205396	0.167278	0.406713	0.167278	0.406713	0.0653576	89.6817	stable	405.443	401.582	512.247	395.107	374.52	391.682	375.983	386.554	0.0653576
ENSMUSG00000039239	Tgfb2	0.0277447	-0.175056	-0.20602	0.382852	1.17967	0.976869	-0.202842	0.406986	-0.202842	0.406986	-0.0791936	-80.9941	stable	256.683	287.927	240.226	238.833	114.686	118.89	128.226	108.428	-0.0791936
ENSMUSG00000035007	Rundc1	-0.0713545	-0.260153	-0.190591	0.319488	-0.174895	-0.363693	-0.18941	0.407367	-0.18941	0.407367	-0.0738727	-105.338	stable	370.441	314.446	317.946	256.525	365.56	391.16	358.286	357.984	-0.0738727
ENSMUSG00000006522	Itih3	-0.0524425	0.0277503	0.0800954	0.378214	1.59772	1.67791	0.0803035	0.407406	0.0803035	0.407406	0.0313162	152.114	stable	4745.73	5375.89	5299.11	4971.27	1599.62	1656.35	1590.87	1531.07	0.0313162
ENSMUSG00000062563	Cys1	-0.123146	0.357733	0.476746	0.252828	-2.18907	-1.7082	0.485145	0.407483	0.485145	0.407483	0.189153	108.996	stable	23.3349	56.8276	49.4583	50.1255	172.028	174.807	162.067	154.553	0.189153
ENSMUSG00000004233	Wars2	0.1457	-0.242162	-0.393973	0.297316	-0.562372	-0.950234	-0.388832	0.40754	-0.388832	0.40754	-0.151578	-58.9663	stable	81.672	64.4046	45.9256	76.6626	97.6619	113.925	111.77	121.164	-0.151578
ENSMUSG00000031631	Cfap97	-0.00525936	0.172088	0.175788	0.34732	0.235291	0.412638	0.177735	0.407797	0.177735	0.407797	0.0692378	91.7505	stable	358.773	303.081	349.741	395.107	290.895	259.989	275.7	269.865	0.0692378
ENSMUSG00000062901	Klhl24	0.000955005	0.144488	0.142643	0.340182	-0.0172416	0.126291	0.143766	0.408031	0.143766	0.408031	0.0559691	89.6213	stable	519.2	537.968	575.836	586.764	511.904	529.908	491.79	545.237	0.0559691
ENSMUSG00000040761	Spen	-0.0728718	-0.20813	-0.136351	0.356204	0.430478	0.29522	-0.135414	0.408207	-0.135414	0.408207	-0.0526921	-109.297	stable	749.632	678.143	646.491	589.712	488.31	546.631	469.125	509.783	-0.0526921
ENSMUSG00000020228	Helb	0.0888127	-0.251728	-0.346443	0.324044	0.237184	-0.103357	-0.342306	0.408291	-0.342306	0.408291	-0.133167	-70.5666	stable	119.591	75.7701	98.9167	67.8169	86.0142	77.6048	87.243	85.7096	-0.133167
ENSMUSG00000002307	Daxx	-0.0570519	0.179618	0.233674	0.32692	-0.166764	0.069905	0.236953	0.408338	0.236953	0.408338	0.09217	107.621	stable	175.011	162.906	187.235	194.605	184.273	186.304	177.28	176.927	0.09217
ENSMUSG00000078622	Ccdc47	0.068215	0.172039	0.103296	0.353227	0.454284	0.558108	0.103837	0.408405	0.103837	0.408405	0.0403832	68.3712	stable	1268.83	1462.36	1526.14	1530.3	938.391	998.933	1013.07	1006.83	0.0403832
ENSMUSG00000054309	Cpsf3	-0.0162751	0.117242	0.13252	0.35745	0.437414	0.570931	0.13358	0.408655	0.13358	0.408655	0.0519151	97.9031	stable	624.207	647.835	692.417	681.117	450.38	464.322	453.602	445.759	0.0519151
ENSMUSG00000024735	Prpf19	-0.0984179	-0.0104948	0.0876362	0.38866	1.23434	1.32227	0.087865	0.408967	0.087865	0.408967	0.034119	-173.913	stable	3018.95	3000.5	2737.87	3208.03	1316.79	1177.92	1151.86	1164.82	0.034119
ENSMUSG00000022382	Wnt7b	-0.118885	0.137119	0.253698	0.30039	-0.700859	-0.444855	0.256163	0.409049	0.256163	0.409049	0.0994487	130.926	stable	172.095	140.175	204.899	141.531	245.797	251.889	224.162	231.657	0.0994487
ENSMUSG00000042523	Dnal1	0.00274509	-0.187349	-0.19114	0.294351	-1.25893	-1.44903	-0.190496	0.409103	-0.190496	0.409103	-0.0739441	-89.1605	stable	297.519	382.639	325.012	268.319	750.534	825.694	771.526	799.268	-0.0739441
ENSMUSG00000030556	Lrrc28	0.055488	0.394242	0.335047	0.281325	-1.27876	-0.940003	0.340436	0.409117	0.340436	0.409117	0.132141	81.9885	stable	81.672	64.4046	95.3839	97.3025	174.716	173.5	190.32	169.354	0.132141
ENSMUSG00000103310	Pcdha12	-0.0015637	0.193827	0.194847	0.264548	-2.19903	-2.00364	0.195886	0.409182	0.195886	0.409182	0.07602	90.4622	stable	239.182	382.639	346.208	353.827	1335.31	1415.18	1341.56	1390.97	0.07602
ENSMUSG00000027710	Acad9	0.0217317	-0.128026	-0.151291	0.365237	0.808768	0.65901	-0.149711	0.40928	-0.149711	0.40928	-0.0580847	-80.3662	stable	527.951	594.796	554.64	468.821	302.244	320.61	295.881	333.201	-0.0580847
ENSMUSG00000028212	Ccne2	-0.089659	0.500166	0.580824	0.294113	-0.711229	-0.121405	0.596882	0.409404	0.596882	0.409404	0.231499	100.163	stable	40.836	11.3655	56.5238	20.6399	38.2285	47.8171	42.2244	38.2079	0.231499
ENSMUSG00000058594	Fbxo18	-0.00107341	-0.146717	-0.146469	0.315763	-0.455292	-0.600936	-0.145609	0.409434	-0.145609	0.409434	-0.0564694	-90.4192	stable	597.956	537.968	508.714	515.998	757.701	764.551	759.728	752.799	-0.0564694
ENSMUSG00000028826	Tmem57	-0.0464076	0.0737932	0.119516	0.348215	0.07032	0.190521	0.12014	0.409621	0.12014	0.409621	0.0465683	122.165	stable	831.304	897.876	932.643	878.671	783.386	818.901	735.822	807.529	0.0465683
ENSMUSG00000056966	Gjc3	0.00916742	0.159576	0.149735	0.281242	-1.98222	-1.83181	0.150526	0.409677	0.150526	0.409677	0.0583375	86.712	stable	463.78	484.929	498.116	554.329	1791.36	1857.81	1808.82	1843.27	0.0583375
ENSMUSG00000039179	Tekt5	-0.0702093	-0.260643	-0.192584	0.335335	0.188646	-0.00178793	-0.19084	0.409736	-0.19084	0.409736	-0.0739499	-105.076	stable	315.021	310.658	257.89	262.422	267.002	268.351	256.762	250.245	-0.0739499
ENSMUSG00000001948	Spa17	0.182171	-0.217856	-0.409642	0.32637	0.44502	0.0449925	-0.400681	0.409902	-0.400681	0.409902	-0.155192	-50.0976	stable	55.4203	87.1357	77.7202	44.2284	51.9669	48.8623	55.5747	58.1724	-0.155192
ENSMUSG00000028990	Lzic	-0.246114	0.0474465	0.288645	0.356354	0.231724	0.525284	0.293907	0.410041	0.293907	0.410041	0.113793	169.088	stable	96.2563	140.175	116.58	123.84	93.182	100.86	76.066	86.7423	0.113793
ENSMUSG00000074358	Ccdc61	0.000402978	-0.322829	-0.326733	0.299663	-0.741812	-1.06504	-0.324522	0.410291	-0.324522	0.410291	-0.12556	-89.9285	stable	102.09	109.867	98.9167	70.7654	174.716	170.103	173.555	169.354	-0.12556
ENSMUSG00000030685	Kctd13	-0.0184905	0.0929239	0.110936	0.355619	0.583301	0.694715	0.1114	0.410507	0.1114	0.410507	0.0430761	101.254	stable	1289.25	1629.06	1448.42	1636.45	960.492	930.997	983.269	872.93	0.0430761
ENSMUSG00000025980	Hspd1	-0.0574889	0.102325	0.158505	0.340851	0.159902	0.319716	0.160021	0.410518	0.160021	0.410518	0.0618751	119.328	stable	498.783	416.736	434.527	545.484	412.45	390.114	366.98	399.978	0.0618751
ENSMUSG00000018547	Pip4k2b	-0.0934774	0.038221	0.131039	0.323562	-0.470992	-0.339294	0.131746	0.410552	0.131746	0.410552	0.050937	157.761	stable	688.378	685.72	741.875	666.375	922.861	933.871	838.899	891.862	0.050937
ENSMUSG00000024169	Ift140	-0.0125921	-0.183576	-0.1728	0.357113	0.56078	0.389796	-0.170972	0.410782	-0.170972	0.410782	-0.0660616	-93.924	stable	385.025	397.793	325.012	359.724	245.499	271.225	241.859	267.8	-0.0660616
ENSMUSG00000014846	Tppp3	-0.0448624	0.0405897	0.0852559	0.365673	0.844282	0.929734	0.0854845	0.410805	0.0854845	0.410805	0.0330282	137.862	stable	3214.38	2985.34	3359.63	3004.58	1703.86	1665.76	1660.72	1586.83	0.0330282
ENSMUSG00000029780	Nt5c3	0.0239851	-0.1386	-0.16405	0.334902	0.139762	-0.0228233	-0.162741	0.41086	-0.162741	0.41086	-0.0628678	-80.1821	stable	425.861	435.678	402.732	377.416	385.869	376.004	395.233	374.851	-0.0628678
ENSMUSG00000026153	Fam135a	0.107371	0.290457	0.181775	0.302328	-0.809603	-0.626517	0.183396	0.41107	0.183396	0.41107	0.0708062	69.7126	stable	291.686	306.869	409.798	321.393	491.595	529.385	523.769	570.365	0.0708062
ENSMUSG00000062040	Zfp27	-0.00968655	-0.247707	-0.241648	0.336161	0.00292523	-0.235095	-0.238329	0.411121	-0.238329	0.411121	-0.0920021	-92.2394	stable	221.681	170.483	169.571	162.171	166.354	217.659	184.111	195.514	-0.0920021
ENSMUSG00000047731	Wbp1l	-0.0148132	-0.255393	-0.241741	0.288039	-1.50321	-1.74379	-0.240813	0.411228	-0.240813	0.411228	-0.0929336	-93.3195	stable	210.014	189.425	134.244	197.554	555.508	551.334	556.679	532.501	-0.0929336
ENSMUSG00000024940	Ltbp3	0.0218711	0.109969	0.0878717	0.368185	0.520236	0.608334	0.0881006	0.411462	0.0881006	0.411462	0.0339778	78.7515	stable	2479.33	2739.09	2932.17	2674.34	1680.26	1860.95	1760.38	1815.39	0.0339778
ENSMUSG00000002944	Cd36	-0.140845	0.354047	0.483494	0.411554	2.70227	3.19716	0.496428	0.188379	0.483494	0.411554	0.186422	111.693	stable	81.672	102.29	127.179	106.148	11.6478	15.6777	13.9713	10.6707	0.186422
ENSMUSG00000040785	Ttc3	-0.0208273	0.0464628	0.0672292	0.373817	0.683156	0.750446	0.0672292	0.411588	0.0672292	0.411588	0.0259193	114.145	stable	9476.87	9243.96	9354.69	9904.21	5773.4	5594.6	5433.28	5709.16	0.0259193
ENSMUSG00000029999	Tgfa	0.0148377	-0.204035	-0.220313	0.295946	-1.16039	-1.37926	-0.219109	0.411615	-0.219109	0.411615	-0.0844684	-85.8407	stable	215.847	261.407	229.628	182.811	533.706	500.904	540.224	498.768	-0.0844684
ENSMUSG00000034845	Plvap	0.0155044	-0.365709	-0.383747	0.282469	-1.98605	-2.36726	-0.383747	0.411646	-0.383747	0.411646	-0.147925	-87.5724	stable	67.0877	94.7127	81.253	44.2284	306.724	312.248	326.618	295.337	-0.147925
ENSMUSG00000024725	Ostf1	0.0162892	0.219617	0.201024	0.343598	0.118017	0.321345	0.203717	0.411812	0.203717	0.411812	0.0784923	85.7581	stable	227.515	227.31	268.488	259.473	203.686	204.856	207.396	203.431	0.0784923
ENSMUSG00000001473	Tubb6	0.0355687	0.470225	0.424447	0.411855	1.65387	2.08853	0.437706	0.361975	0.424447	0.411855	0.163521	85.6743	stable	84.5888	41.6736	123.646	56.0226	20.0102	19.8585	18.6284	22.0298	0.163521
ENSMUSG00000063015	Ccni	0.0299101	0.271875	0.240954	0.262334	-3.57587	-3.3339	0.242456	0.412131	0.242456	0.412131	0.093337	83.7219	stable	154.593	159.117	166.039	209.348	1901.87	1741.8	2008.14	1689.41	0.093337
ENSMUSG00000020163	Uqcr11	-0.0476114	0.0783872	0.12507	0.368946	0.243737	0.369736	0.126068	0.412189	0.126068	0.412189	0.048524	121.274	stable	755.466	772.855	854.923	754.831	677.063	580.86	626.846	582.757	0.048524
ENSMUSG00000024027	Glp1r	-0.17822	0.191079	0.363694	0.41222	3.09627	3.46557	0.369456	0.172277	0.363694	0.41222	0.139975	133.006	stable	201.263	197.002	257.89	197.554	20.3089	25.0844	18.9389	20.9971	0.139975
ENSMUSG00000027752	Exosc8	0.0244987	-0.262905	-0.291147	0.310538	-0.45942	-0.746825	-0.288601	0.412469	-0.288601	0.412469	-0.110998	-84.6763	stable	148.76	113.655	120.113	100.251	169.042	185.259	172.313	186.221	-0.110998
ENSMUSG00000031513	Leprotl1	-0.0537934	0.0710419	0.124029	0.336761	-0.26561	-0.140775	0.125026	0.412482	0.125026	0.412482	0.0480846	127.133	stable	746.715	875.145	819.595	869.825	998.422	895.46	900.062	913.892	0.0480846
ENSMUSG00000051726	Kcnf1	-0.148423	0.168846	0.31093	0.36211	0.261819	0.579087	0.317909	0.412658	0.317909	0.412658	0.122207	131.317	stable	102.09	79.5586	95.3839	109.097	74.3664	74.4693	70.4775	62.9914	0.122207
ENSMUSG00000030255	Sspn	0.0131723	-0.237212	-0.253134	0.307875	-0.556161	-0.806546	-0.251019	0.412735	-0.251019	0.412735	-0.0964736	-86.8216	stable	154.593	197.002	141.31	153.325	240.123	260.251	246.205	256.096	-0.0964736
ENSMUSG00000027796	Smad9	-0.026223	-0.219657	-0.195262	0.331378	0.114737	-0.0786971	-0.193734	0.412748	-0.193734	0.412748	-0.074455	-96.8078	stable	361.69	280.35	307.348	247.679	298.063	283.767	280.668	287.42	-0.074455
ENSMUSG00000031758	Cdyl2	0.190715	-0.0759204	-0.272826	0.383968	1.31573	1.04909	-0.266826	0.412763	-0.266826	0.412763	-0.102541	-21.7066	stable	163.344	128.809	155.44	123.84	58.2388	56.9625	71.0984	59.5493	-0.102541
ENSMUSG00000027173	Depdc7	0.0931508	0.528143	0.426818	0.323401	-0.32132	0.113672	0.440335	0.412869	0.440335	0.412869	0.169172	79.9974	stable	37.9191	49.2506	81.253	44.2284	56.4468	48.8623	59.6109	51.9765	0.169172
ENSMUSG00000039630	Hnrnpu	0.0940687	0.0198005	-0.0744737	0.375445	0.174119	0.0998505	-0.0742662	0.41324	-0.0742662	0.41324	-0.0285032	11.8866	stable	5416.6	4966.73	5235.52	5260.23	4297.42	4681.11	4615.19	4915.74	-0.0285032
ENSMUSG00000026775	Yme1l1	0.00896286	0.120588	0.110944	0.367886	0.64561	0.757235	0.111719	0.413265	0.111719	0.413265	0.0428744	85.7492	stable	1003.4	1128.98	1194.07	1111.61	645.704	679.369	654.167	671.908	0.0428744
ENSMUSG00000028069	Gpatch4	0.151011	0.478074	0.324614	0.263045	-2.08073	-1.75367	0.329162	0.41332	0.329162	0.41332	0.126304	72.47	stable	93.3394	60.6161	120.113	97.3025	317.775	325.836	331.275	379.67	0.126304
ENSMUSG00000031813	Mvb12a	0.0174555	-0.151552	-0.170441	0.323629	-0.291114	-0.460122	-0.16907	0.413327	-0.16907	0.413327	-0.0648733	-83.4298	stable	396.693	382.639	339.143	359.724	449.783	480.523	480.923	455.397	-0.0648733
ENSMUSG00000059146	Ntrk3	0.0195713	0.129697	0.109723	0.349746	-0.277061	-0.166935	0.110305	0.413394	0.110305	0.413394	0.0423169	81.4188	stable	1079.24	1299.46	1278.85	1303.26	1309.92	1488.6	1346.83	1474.96	0.0423169
ENSMUSG00000034247	Plekhm1	-0.153777	0.0513311	0.203252	0.319734	-0.481274	-0.276166	0.205167	0.413576	0.205167	0.413576	0.0786704	161.541	stable	245.016	234.887	226.095	268.319	321.956	331.846	288.119	296.369	0.0786704
ENSMUSG00000047735	Samd9l	0.0501866	0.312964	0.257492	0.413772	1.22626	1.48904	0.263462	0.394404	0.257492	0.413772	0.0986809	80.8897	stable	157.51	121.232	180.17	168.068	54.0575	62.9723	63.0261	57.484	0.0986809
ENSMUSG00000091636	Akain1	0.0384177	-0.309525	-0.351464	0.294748	-1.18724	-1.53518	-0.349343	0.413841	-0.349343	0.413841	-0.133856	-82.9247	stable	99.1731	75.7701	74.1875	67.8169	202.79	188.655	210.191	189.318	-0.133856
ENSMUSG00000018427	Ypel2	0.0164734	0.312899	0.294553	0.262102	-2.52306	-2.22664	0.29806	0.413876	0.29806	0.413876	0.114196	86.9863	stable	93.3394	102.29	123.646	117.942	523.253	569.363	543.328	555.908	0.114196
ENSMUSG00000053368	Rxfp2	0.309017	-0.170657	-0.494624	0.332428	0.676602	0.196928	-0.481119	0.413925	-0.481119	0.413925	-0.184306	-28.91	stable	32.0854	60.6161	42.3929	38.3313	28.0741	27.436	32.5997	35.7984	-0.184306
ENSMUSG00000006010	BC003331	0.123592	-0.0407496	-0.165425	0.314388	-0.415423	-0.579765	-0.164116	0.413979	-0.164116	0.413979	-0.0628598	-18.2479	stable	390.859	462.198	378.003	442.284	541.77	562.308	584.311	612.015	-0.0628598
ENSMUSG00000043004	Gng2	-0.0420057	0.111054	0.152433	0.293477	-1.41481	-1.26175	0.153263	0.414115	0.153263	0.414115	0.0586812	110.719	stable	498.783	481.14	593.5	465.873	1247.5	1301.51	1218.92	1243.31	0.0586812
ENSMUSG00000024135	Srbd1	-0.123591	0.131753	0.251195	0.356243	0.163938	0.419282	0.255744	0.414307	0.255744	0.414307	0.0978676	133.169	stable	148.76	136.386	158.973	153.325	120.957	127.774	108.045	119.099	0.0978676
ENSMUSG00000030314	Atg7	-0.0346261	-0.200534	-0.168042	0.382528	1.0589	0.89299	-0.166216	0.414493	-0.166216	0.414493	-0.0635746	-99.7966	stable	408.36	420.524	339.143	377.416	199.206	188.394	186.905	189.318	-0.0635746
ENSMUSG00000039983	Ccdc32	-0.0360785	0.115697	0.150182	0.374906	0.516746	0.668522	0.15197	0.414544	0.15197	0.414544	0.0581178	107.319	stable	463.78	465.986	536.976	468.821	335.993	297.616	316.062	298.091	0.0581178
ENSMUSG00000020828	Pld2	0.0133707	-0.186794	-0.201986	0.330343	0.0751877	-0.124977	-0.200506	0.414626	-0.200506	0.414626	-0.0766622	-85.9058	stable	344.189	253.83	296.75	232.936	288.805	268.873	283.462	276.061	-0.0766622
ENSMUSG00000039756	Dnttip2	0.0503324	-0.111721	-0.164307	0.397786	1.35673	1.19467	-0.162285	0.414816	-0.162285	0.414816	-0.0620162	-65.7475	stable	402.526	454.621	395.667	392.159	159.485	165.661	168.898	165.912	-0.0620162
ENSMUSG00000030095	Tmem43	-0.00307829	0.130997	0.132895	0.387573	0.865902	0.999977	0.134067	0.414829	0.134067	0.414829	0.051231	91.3461	stable	606.706	640.258	639.426	716.5	343.459	322.7	333.138	327.693	0.051231
ENSMUSG00000025503	Taldo1	-0.0289768	0.0684272	0.0968465	0.411576	1.19146	1.28886	0.097386	0.414893	0.097386	0.414893	0.0372076	112.951	stable	1604.27	1469.94	1603.86	1612.86	695.281	619.532	651.373	629.57	0.0372076
ENSMUSG00000028902	Sf3a3	-0.0187627	0.152473	0.169153	0.374812	0.522108	0.693344	0.171304	0.415128	0.171304	0.415128	0.0654072	97.0153	stable	341.272	333.389	360.339	386.261	241.019	217.398	229.44	220.298	0.0654072
ENSMUSG00000043857	Mgat5b	-0.0734165	0.0600788	0.132519	0.333687	-0.437115	-0.30362	0.133579	0.415181	0.133579	0.415181	0.0509956	140.706	stable	609.623	689.508	685.351	660.478	814.447	894.415	827.101	787.909	0.0509956
ENSMUSG00000051527	Usp29	-0.0763214	0.046348	0.121796	0.355976	0.0994599	0.222129	0.122619	0.415182	0.122619	0.415182	0.0468111	148.731	stable	799.219	795.586	777.202	860.98	733.51	717.779	647.958	721.131	0.0468111
ENSMUSG00000039086	Ss18l1	0.00254992	-0.187332	-0.191526	0.317272	-0.400652	-0.590534	-0.189969	0.415314	-0.189969	0.415314	-0.0724965	-89.2202	stable	282.935	333.389	268.488	268.319	391.544	397.953	393.37	393.094	-0.0724965
ENSMUSG00000019082	Slc25a22	-0.170157	-0.0518354	0.117572	0.366219	0.271238	0.389559	0.118196	0.415486	0.118196	0.415486	0.0450852	-163.058	stable	974.23	928.184	844.325	981.871	815.94	722.744	669.07	690.496	0.0450852
ENSMUSG00000014349	Ube2z	-0.00289206	-0.134562	-0.132614	0.334092	-0.214661	-0.346331	-0.131744	0.41559	-0.131744	0.41559	-0.0502388	-91.2312	stable	752.549	666.777	642.958	648.683	832.366	778.139	810.957	786.876	-0.0502388
ENSMUSG00000023832	Acat2	-0.0149947	0.223318	0.23631	0.300533	-0.969891	-0.731579	0.238681	0.415742	0.238681	0.415742	0.0909795	93.8414	stable	154.593	178.06	219.03	168.068	304.634	327.665	299.296	323.218	0.0909795
ENSMUSG00000049999	Ppp1r3d	-0.183119	0.232652	0.408408	0.314637	-0.730581	-0.314812	0.417712	0.415861	0.417712	0.415861	0.15917	128.206	stable	58.3371	41.6736	52.9911	64.8683	87.8062	75.7757	72.9613	70.2199	0.15917
ENSMUSG00000021832	Psmc6	0.115714	0.212045	0.0958687	0.388507	1.1316	1.22793	0.0965383	0.415957	0.0965383	0.415957	0.0367764	61.3784	stable	1598.44	1602.54	1727.51	1960.79	719.174	704.976	754.45	779.992	0.0367764
ENSMUSG00000043635	Adamts3	-0.0888534	0.0914418	0.178106	0.416021	2.2644	2.4447	0.180325	0.313511	0.178106	0.416021	0.0678377	134.177	stable	487.115	534.179	522.845	557.278	97.6619	108.96	96.8677	96.3803	0.0678377
ENSMUSG00000021725	Parp8	0.0368189	-0.125929	-0.164275	0.339669	-0.123702	-0.286449	-0.162747	0.416072	-0.162747	0.416072	-0.0619791	-73.7022	stable	437.529	397.793	378.003	386.261	417.826	471.377	425.038	482.59	-0.0619791
ENSMUSG00000032051	Fdx1	-0.0331477	-0.220068	-0.18986	0.373232	0.69912	0.5122	-0.187267	0.416077	-0.187267	0.416077	-0.0713161	-98.5658	stable	335.439	299.292	286.152	259.473	208.465	174.023	196.84	174.517	-0.0713161
ENSMUSG00000060371	Caln1	-0.15091	-0.00701005	0.143178	0.303486	-1.55106	-1.40716	0.143967	0.416113	0.143967	0.416113	0.0548209	-177.34	stable	527.951	537.968	515.78	539.587	1559.6	1483.9	1326.65	1399.24	0.0548209
ENSMUSG00000033615	Cplx1	-0.0779139	-0.00697167	0.0709158	0.386969	-0.550403	-0.47946	0.0709158	0.416157	0.0709158	0.416157	0.0270007	-174.887	stable	8298.46	7936.92	8404.39	7701.64	12369.6	10816.6	11000.4	10841.8	0.0270007
ENSMUSG00000026812	Tsc1	0.0365363	-0.117964	-0.155809	0.319454	-0.950839	-1.10534	-0.154563	0.416195	-0.154563	0.416195	-0.0588426	-72.7909	stable	481.281	465.986	459.256	412.798	849.39	936.745	853.181	969.311	-0.0588426
ENSMUSG00000032290	Ptpn9	-0.144957	0.0575929	0.200995	0.31397	-0.77721	-0.574661	0.202833	0.416241	0.202833	0.416241	0.0772094	158.332	stable	242.099	234.887	247.292	247.679	393.037	404.486	347.73	369.687	0.0772094
ENSMUSG00000037818	Abhd18	0.160625	-0.2256	-0.388953	0.275058	-2.6769	-3.06313	-0.387728	0.416259	-0.387728	0.416259	-0.147583	-54.5495	stable	64.1708	71.9816	56.5238	58.9712	389.752	455.7	457.948	482.246	-0.147583
ENSMUSG00000048668	Rhno1	-0.113162	-0.594144	-0.486098	0.296909	-1.76305	-2.24403	-0.486427	0.416311	-0.486427	0.416311	-0.185125	-100.784	stable	58.3371	37.8851	31.7946	32.4342	158.29	163.832	143.749	152.487	-0.185125
ENSMUSG00000020580	Rock2	0.0947864	-0.00303338	-0.0981741	0.379311	0.863321	0.765501	-0.0979407	0.416341	-0.0979407	0.416341	-0.0372714	-1.83297	stable	1662.61	1534.35	1522.61	1657.09	827.289	888.144	881.434	940.741	-0.0372714
ENSMUSG00000001674	Ddx18	-0.0574915	0.442778	0.494837	0.277945	-1.58956	-1.0893	0.506208	0.416676	0.506208	0.416676	0.192461	97.3981	stable	23.3349	41.6736	38.8601	47.177	94.078	93.0213	90.9687	87.7749	0.192461
ENSMUSG00000034105	Tldc1	-0.188807	0.130557	0.315026	0.320638	-0.552334	-0.23297	0.319799	0.416694	0.319799	0.416694	0.121582	145.337	stable	78.7551	102.29	95.3839	100.251	128.125	128.557	108.666	115.312	0.121582
ENSMUSG00000066113	Adamtsl1	0.126727	0.24565	0.118219	0.416989	1.70573	1.82465	0.119155	0.389577	0.118219	0.416989	0.0449085	62.7115	stable	933.394	935.761	1151.67	1058.53	272.08	286.38	312.647	293.616	0.0449085
ENSMUSG00000014226	Cacybp	0.0252091	-0.124517	-0.15065	0.341537	-0.0565036	-0.20623	-0.14971	0.417008	-0.14971	0.417008	-0.0568681	-78.5549	stable	635.875	488.717	536.976	498.307	619.123	528.34	583.069	577.593	-0.0568681
ENSMUSG00000053477	Tcf4	0.124186	0.0135497	-0.111197	0.335739	-0.31042	-0.421056	-0.11075	0.417261	-0.11075	0.417261	-0.0420397	6.22683	stable	1035.48	1056.99	1088.08	1017.25	1300.96	1227.57	1350.56	1389.6	-0.0420397
ENSMUSG00000046010	Zfp830	0.0832485	-0.162586	-0.250152	0.365276	0.865836	0.620001	-0.245924	0.417275	-0.245924	0.417275	-0.0933474	-62.8863	stable	154.593	197.002	144.842	165.119	98.2593	88.5792	99.662	97.0687	-0.0933474
ENSMUSG00000028410	Dnaja1	-0.0128755	-0.240735	-0.229498	0.291554	-1.76823	-1.99609	-0.228212	0.417281	-0.228212	0.417281	-0.0866227	-93.0615	stable	212.931	204.579	197.833	156.274	712.902	675.188	678.074	689.808	-0.0866227
ENSMUSG00000001227	Sema6b	0.0123917	-0.0862766	-0.0992071	0.35573	0.131262	0.0325934	-0.0987811	0.417327	-0.0987811	0.417327	-0.0374898	-81.8266	stable	1455.51	1534.35	1398.96	1403.51	1288.72	1369.19	1350.25	1315.59	-0.0374898
ENSMUSG00000030766	Arhgap17	-0.0724129	-0.30482	-0.234811	0.32105	-0.461466	-0.693873	-0.232821	0.417354	-0.232821	0.417354	-0.0883544	-103.363	stable	198.346	215.945	190.768	144.479	262.224	292.39	251.483	273.307	-0.0883544
ENSMUSG00000031962	Cdh15	0.293768	-0.236272	-0.544604	0.328799	0.429864	-0.100177	-0.532764	0.417369	-0.532764	0.417369	-0.202173	-38.8091	stable	23.3349	64.4046	52.9911	20.6399	34.0473	27.9586	43.7768	31.6678	-0.202173
ENSMUSG00000037685	Atp8a1	0.0144001	0.0945255	0.0800928	0.374008	1.20298	1.2831	0.0800404	0.417399	0.0800404	0.417399	0.0303712	81.3381	stable	4666.97	5478.18	5313.24	5460.73	2101.67	2187.83	2083.9	2225.01	0.0303712
ENSMUSG00000038481	Cdk19	0.0161217	0.265493	0.247972	0.266989	-2.58408	-2.33471	0.250278	0.41741	0.250278	0.41741	0.0949647	86.5251	stable	160.427	132.598	201.366	153.325	831.47	891.018	848.524	883.945	0.0949647
ENSMUSG00000060716	Plekhh1	0.0137322	-0.0945238	-0.10878	0.360553	0.355165	0.246909	-0.108198	0.417463	-0.108198	0.417463	-0.0410483	-81.734	stable	1131.74	1159.28	1031.56	1102.76	887.32	857.834	905.03	846.426	-0.0410483
ENSMUSG00000021916	Glt8d1	0.0298338	-0.161235	-0.192608	0.314703	-0.55316	-0.74423	-0.19105	0.417654	-0.19105	0.417654	-0.0724432	-79.517	stable	294.603	359.908	335.61	247.679	446.796	484.442	468.504	477.083	-0.0724432
ENSMUSG00000040957	Cables1	-0.0115389	-0.271074	-0.26111	0.307753	-0.786431	-1.04597	-0.260364	0.417657	-0.260364	0.417657	-0.0987249	-92.4375	stable	256.683	128.809	176.637	147.428	316.58	341.252	331.586	317.367	-0.0987249
ENSMUSG00000042284	Itga1	-0.0513484	0.146078	0.195406	0.362341	0.325253	0.522679	0.197609	0.417663	0.197609	0.417663	0.0749281	109.367	stable	242.099	276.561	321.479	250.628	203.985	198.062	205.223	180.369	0.0749281
ENSMUSG00000041671	Pyroxd1	0.130789	-0.138251	-0.273083	0.332178	0.114182	-0.154859	-0.269148	0.417784	-0.269148	0.417784	-0.10202	-46.5888	stable	160.427	121.232	127.179	129.737	124.243	131.432	129.157	149.389	-0.10202
ENSMUSG00000006641	Slc5a6	0.0103843	0.201781	0.189692	0.341508	-0.0691952	0.122201	0.191953	0.417833	0.191953	0.417833	0.0727497	87.054	stable	265.434	265.195	339.143	271.268	266.704	275.928	286.877	256.44	0.0727497
ENSMUSG00000039183	Nubp2	-0.0343359	0.149127	0.180918	0.382866	0.509661	0.693124	0.183513	0.417936	0.183513	0.417936	0.0695313	102.966	stable	288.769	280.35	307.348	321.393	209.361	180.817	196.84	181.746	0.0695313
ENSMUSG00000022220	Adcy4	-0.012841	0.422236	0.422498	0.387867	0.447234	0.882311	0.4384	0.418044	0.4384	0.418044	0.166056	91.7419	stable	43.7529	41.6736	42.3929	70.7654	34.0473	27.1748	31.3578	28.9141	0.166056
ENSMUSG00000068551	Zfp467	0.0652454	0.257098	0.190209	0.309875	-0.803489	-0.611637	0.192508	0.418073	0.192508	0.418073	0.0729122	75.7603	stable	247.933	246.253	296.75	291.907	416.034	424.867	423.796	451.266	0.0729122
ENSMUSG00000035770	Dync1li2	0.0187251	0.10413	0.0852541	0.344586	-0.39465	-0.309245	0.0854827	0.418076	0.0854827	0.418076	0.0323761	79.8058	stable	2295.57	2360.24	2402.26	2577.04	3017.96	2945.85	2976.51	3031.16	0.0323761
ENSMUSG00000040690	Col16a1	0.0493129	-0.116696	-0.167133	0.334667	0.0594656	-0.106543	-0.165925	0.418239	-0.165925	0.418239	-0.0628151	-67.0922	stable	399.609	488.717	455.723	359.724	403.49	423.299	410.756	440.252	-0.0628151
ENSMUSG00000045215	Asxl3	0.132434	-0.216271	-0.353679	0.309375	-0.459302	-0.808007	-0.349299	0.418255	-0.349299	0.418255	-0.13223	-58.5187	stable	81.672	83.3472	70.6548	70.7654	108.115	112.88	120.774	120.131	-0.13223
ENSMUSG00000014504	Srp19	0.0395741	-0.135364	-0.176213	0.323644	-0.434422	-0.609361	-0.175258	0.418261	-0.175258	0.418261	-0.0663442	-73.7036	stable	350.023	348.543	321.479	312.547	478.155	442.374	484.339	456.085	-0.0663442
ENSMUSG00000047843	Bri3	-0.0331805	0.168045	0.199325	0.314296	-0.705429	-0.504204	0.201664	0.418298	0.201664	0.418298	0.0763327	101.169	stable	221.681	242.464	264.955	253.576	371.832	363.985	350.214	364.868	0.0763327
ENSMUSG00000000838	Fmr1	0.0379925	-0.118521	-0.157963	0.334047	-0.139522	-0.296036	-0.156414	0.418308	-0.156414	0.418308	-0.0592034	-72.2265	stable	495.866	424.313	416.863	430.49	476.363	515.536	494.584	518.388	-0.0592034
ENSMUSG00000014550	Rbsn	-0.00848003	-0.173245	-0.166174	0.325899	-0.344355	-0.50912	-0.164804	0.418352	-0.164804	0.418352	-0.0623716	-92.8023	stable	420.027	416.736	402.732	339.084	515.786	519.978	496.757	527.338	-0.0623716
ENSMUSG00000042229	Rabif	0.0667393	-0.113686	-0.182302	0.342102	0.0302704	-0.150155	-0.180309	0.418536	-0.180309	0.418536	-0.0682052	-59.5849	stable	312.104	344.754	289.685	312.547	338.382	287.164	316.372	334.922	-0.0682052
ENSMUSG00000044952	Kctd21	-0.0821197	-0.327455	-0.249264	0.339452	0.140875	-0.104461	-0.245907	0.418591	-0.245907	0.418591	-0.0930044	-104.078	stable	180.845	174.271	134.244	147.428	156.199	158.084	146.543	148.701	-0.0930044
ENSMUSG00000054074	Skida1	-0.111311	0.314444	0.419715	0.316198	-0.549313	-0.123557	0.428577	0.418658	0.428577	0.418658	0.162063	109.494	stable	37.9191	60.6161	42.3929	76.6626	71.6785	66.8917	61.4737	66.0894	0.162063
ENSMUSG00000037119	Fam91a1	-0.0843957	0.0578299	0.141096	0.345231	-0.129483	0.0127426	0.142329	0.418724	0.142329	0.418724	0.0538104	145.58	stable	554.203	515.237	575.836	536.638	594.633	548.198	541.776	529.748	0.0538104
ENSMUSG00000018666	Cbx1	0.0429686	-0.130582	-0.174727	0.32207	-0.39278	-0.56633	-0.173775	0.418734	-0.173775	0.418734	-0.0656975	-71.7859	stable	382.108	337.177	339.143	318.445	457.249	466.413	478.75	467.445	-0.0656975
ENSMUSG00000041629	Fam104a	-0.104283	-0.457457	-0.355873	0.293262	-1.88296	-2.23614	-0.35539	0.418746	-0.35539	0.418746	-0.134355	-102.842	stable	72.9214	106.078	63.5893	64.8683	331.812	305.193	289.361	299.812	-0.134355
ENSMUSG00000002778	Kdelr1	0.0558991	0.167907	0.111541	0.369585	0.687847	0.799854	0.112043	0.418753	0.112043	0.418753	0.0423571	71.5865	stable	1067.57	1269.15	1201.13	1400.57	724.849	684.595	757.245	699.101	0.0423571
ENSMUSG00000026587	Astn1	0.0138124	0.09149	0.0775558	0.400141	1.85763	1.93531	0.0777129	0.418794	0.0777129	0.418794	0.0293754	81.4148	stable	4844.9	5531.22	5624.12	5378.17	1349.35	1437.91	1403.03	1395.45	0.0293754
ENSMUSG00000022223	Sdr39u1	-0.0171297	0.116733	0.132887	0.351939	0.0402192	0.174082	0.134059	0.418812	0.134059	0.418812	0.0506717	98.3482	stable	644.625	575.853	671.22	651.632	605.683	554.992	574.997	565.202	0.0506717
ENSMUSG00000066324	Impad1	0.0271901	0.121427	0.0937927	0.34207	-0.295869	-0.201633	0.0942916	0.418867	0.0942916	0.418867	0.035635	77.3784	stable	1586.77	1697.25	1819.36	1736.7	1986.09	1938.81	1984.24	1992.66	0.035635
ENSMUSG00000048175	Asb8	0.0107649	-0.126475	-0.138292	0.353001	0.470081	0.332841	-0.13717	0.418885	-0.13717	0.418885	-0.0518375	-85.135	stable	609.623	753.913	597.033	639.838	472.182	482.613	481.855	474.673	-0.0518375
ENSMUSG00000011831	Evi5	-0.0290663	-0.212504	-0.184406	0.302126	-1.40034	-1.58377	-0.183907	0.41894	-0.183907	0.41894	-0.0694891	-97.7886	stable	373.358	295.504	289.685	288.959	842.521	888.928	843.867	843.672	-0.0694891
ENSMUSG00000059834	Sclt1	0.223294	-0.0171503	-0.243065	0.306666	-1.00726	-1.2477	-0.240124	0.418984	-0.240124	0.418984	-0.0907192	-4.39204	stable	169.178	166.694	162.506	168.068	295.674	362.417	353.94	410.649	-0.0907192
ENSMUSG00000029500	Pgam5	-0.0123812	-0.206881	-0.19584	0.324571	-0.26785	-0.46235	-0.194761	0.41912	-0.194761	0.41912	-0.0735538	-93.4249	stable	332.522	314.446	339.143	224.091	391.544	368.95	385.298	364.18	-0.0735538
ENSMUSG00000021417	Eci2	0.0846012	-0.079199	-0.165226	0.340151	0.121092	-0.0427083	-0.163857	0.41917	-0.163857	0.41917	-0.061874	-43.1111	stable	405.443	405.37	409.798	356.776	375.715	351.181	382.503	383.8	-0.061874
ENSMUSG00000018500	Adora2b	-0.0890053	0.181343	0.265421	0.382444	0.529962	0.80031	0.271191	0.419274	0.271191	0.419274	0.102375	116.142	stable	137.092	113.655	162.506	123.84	80.041	90.147	81.344	77.7927	0.102375
ENSMUSG00000031532	Saraf	0.0401847	0.112043	0.0716993	0.401242	1.22288	1.29474	0.0718865	0.419282	0.0718865	0.419282	0.0271367	70.2693	stable	5454.52	5902.49	6171.69	6047.5	2423.33	2316.39	2521.98	2323.11	0.0271367
ENSMUSG00000010803	Gabra1	0.0966506	0.191492	0.0943289	0.419295	1.57663	1.67147	0.0948135	0.41497	0.0943289	0.419295	0.0356073	63.2189	stable	1618.86	1807.12	1992.46	1898.87	564.767	552.64	619.084	568.644	0.0356073
ENSMUSG00000068615	Gjd2	-0.0122082	0.219441	0.228346	0.352004	0.0685701	0.300219	0.232131	0.419355	0.232131	0.419355	0.0876105	93.1843	stable	166.261	170.483	176.637	212.296	154.407	158.345	144.681	163.847	0.0876105
ENSMUSG00000027651	Rprd1b	-0.0203941	0.158617	0.177319	0.360588	0.220966	0.399977	0.179262	0.419567	0.179262	0.419567	0.0676175	97.3266	stable	285.852	314.446	335.61	330.239	248.485	252.15	232.855	258.162	0.0676175
ENSMUSG00000062760	1810041L15Rik	0.0318895	-0.265228	-0.299863	0.298669	-1.16873	-1.46585	-0.298083	0.419713	-0.298083	0.419713	-0.112392	-83.144	stable	107.924	128.809	88.3185	106.148	257.445	258.683	265.455	259.194	-0.112392
ENSMUSG00000039194	Rlbp1	0.130645	-0.196405	-0.334575	0.360249	0.935169	0.608119	-0.327136	0.41977	-0.327136	0.41977	-0.123327	-56.3688	stable	78.7551	132.598	70.6548	109.097	53.7589	52.5204	60.2318	55.4187	-0.123327
ENSMUSG00000002332	Dhrs1	0.0115917	0.121624	0.109428	0.400446	0.917534	1.02757	0.110106	0.419776	0.110106	0.419776	0.0415081	84.5557	stable	994.648	1102.46	1172.87	1096.86	571.039	509.004	554.816	527.338	0.0415081
ENSMUSG00000040370	Etfrf1	0.0969827	0.324594	0.226085	0.297924	-1.06979	-0.842182	0.228675	0.419777	0.228675	0.419777	0.0862065	73.3648	stable	169.178	170.483	236.693	188.708	344.953	349.875	378.467	360.394	0.0862065
ENSMUSG00000031626	Sorbs2	-0.0420294	-0.17985	-0.139061	0.358452	-0.194028	-0.331849	-0.137939	0.419893	-0.137939	0.419893	-0.0519841	-103.153	stable	685.461	613.738	614.697	533.689	661.234	790.942	651.994	751.422	-0.0519841
ENSMUSG00000020612	Prkar1a	-0.0478136	0.0200852	0.0678115	0.384085	0.515662	0.583561	0.0678115	0.419995	0.0678115	0.419995	0.0255484	157.214	stable	7487.57	7542.92	7355.16	7822.53	5305.4	4943.19	4924.11	4933.98	0.0255484
ENSMUSG00000041731	Pgm5	-0.0233076	0.203125	0.222306	0.420214	1.10129	1.32773	0.226876	0.415365	0.222306	0.420214	0.0837048	96.5458	stable	198.346	170.483	187.235	235.885	88.7021	79.6952	87.864	76.76	0.0837048
ENSMUSG00000002985	Apoe	0.0602588	0.124967	0.0647636	0.374576	1.80544	1.87015	0.0647636	0.420468	0.0647636	0.420468	0.0243684	64.2568	stable	54874.8	56910.9	63709.4	57715.1	15658.8	15516.3	16645.4	15673.8	0.0243684
ENSMUSG00000041046	Ramp3	0.0402978	-0.419041	-0.475481	0.344251	0.444928	-0.0144115	-0.463678	0.420504	-0.463678	0.420504	-0.17445	-84.507	stable	43.7529	56.8276	42.3929	32.4342	39.1245	32.4007	40.672	32.3562	-0.17445
ENSMUSG00000038740	Mvb12b	-0.0366068	0.110763	0.146857	0.300843	-1.44078	-1.29341	0.147646	0.420531	0.147646	0.420531	0.0555449	108.289	stable	577.538	450.832	565.238	548.432	1401.02	1337.57	1336.59	1318	0.0555449
ENSMUSG00000015133	Lrrk1	0.307458	0.0449426	-0.267352	0.385095	1.41108	1.14856	-0.262084	0.420775	-0.262084	0.420775	-0.0985306	8.31631	stable	195.429	113.655	137.777	182.811	57.9401	56.9625	70.4775	70.9084	-0.0985306
ENSMUSG00000029304	Spp1	0.130501	0.0472606	-0.0833466	0.420342	2.29089	2.20765	-0.0831183	0.420783	-0.0831183	0.420783	-0.0312476	19.9077	stable	3526.48	4137.05	4020.26	3856.72	763.077	760.893	857.528	800.989	-0.0312476
ENSMUSG00000043298	Smco3	0.0267385	0.269723	0.239528	0.369109	0.184085	0.42707	0.243712	0.420882	0.243712	0.420882	0.0915965	84.3386	stable	157.51	136.386	187.235	168.068	140.072	113.402	135.677	120.82	0.0915965
ENSMUSG00000026393	Nek7	-0.0410593	0.117502	0.157625	0.32863	-0.419998	-0.261437	0.158667	0.42097	0.158667	0.42097	0.0596191	109.261	stable	399.609	481.14	522.845	427.541	592.841	550.55	569.719	534.911	0.0596191
ENSMUSG00000049717	Lig4	0.302776	0.0623416	-0.244815	0.392341	1.43585	1.19541	-0.240123	0.421075	-0.240123	0.421075	-0.0901999	11.6346	stable	151.677	200.791	155.44	206.399	60.6281	65.3239	76.066	78.4811	-0.0901999
ENSMUSG00000040896	Kcnd3	-0.0773062	0.100293	0.176311	0.321239	-0.408068	-0.23047	0.177744	0.421081	0.177744	0.421081	0.066767	127.625	stable	361.69	352.331	307.348	451.13	459.041	465.106	421.312	449.89	0.066767
ENSMUSG00000034880	Mrpl34	-0.0778779	-0.228926	-0.153172	0.398242	0.992225	0.841176	-0.151113	0.421087	-0.151113	0.421087	-0.0567624	-108.788	stable	492.949	515.237	406.265	448.181	270.586	223.147	235.96	228.903	-0.0567624
ENSMUSG00000073424	Cyp4f15	-0.0215116	0.267289	0.284334	0.346604	-0.0830317	0.205768	0.290235	0.421099	0.290235	0.421099	0.109017	94.6013	stable	90.4226	117.444	120.113	126.788	110.206	102.689	98.1096	110.493	0.109017
ENSMUSG00000036699	Zcchc12	-0.0523112	0.0456449	0.097406	0.382897	0.64161	0.739566	0.0979456	0.42122	0.0979456	0.42122	0.0367777	138.893	stable	1414.68	1386.59	1427.23	1453.64	867.608	883.441	816.545	862.948	0.0367777
ENSMUSG00000026723	Trdmt1	0.14394	0.501151	0.352646	0.307565	-0.951506	-0.594295	0.359948	0.421497	0.359948	0.421497	0.135055	73.9749	stable	61.254	56.8276	81.253	85.5083	101.545	121.502	115.186	130.113	0.135055
ENSMUSG00000021254	Gpatch2l	-0.0528705	-0.224732	-0.173291	0.339469	0.0226454	-0.149216	-0.172281	0.421525	-0.172281	0.421525	-0.0646359	-103.239	stable	417.111	363.697	296.75	368.57	372.728	379.14	354.25	366.589	-0.0646359
ENSMUSG00000056656	Apol8	0.101153	-0.211251	-0.316656	0.313632	-0.474748	-0.787153	-0.312989	0.421694	-0.312989	0.421694	-0.117372	-64.4135	stable	93.3394	113.655	91.8512	85.5083	137.384	141.361	149.648	147.668	-0.117372
ENSMUSG00000029161	Cgref1	-0.0457322	0.157134	0.200603	0.377952	0.534147	0.737013	0.203404	0.421729	0.203404	0.421729	0.0762697	106.227	stable	268.351	204.579	286.152	244.731	151.122	169.581	155.858	153.176	0.0762697
ENSMUSG00000021461	Fancc	0.0648226	-0.188886	-0.256082	0.310751	-0.765877	-1.01959	-0.254197	0.421763	-0.254197	0.421763	-0.0953063	-71.0586	stable	154.593	159.117	144.842	129.737	248.187	271.225	266.076	274.34	-0.0953063
ENSMUSG00000042680	Garem1	-0.0394724	0.169905	0.206835	0.3725	0.380448	0.589825	0.209748	0.421846	0.209748	0.421846	0.0786232	103.079	stable	230.432	193.214	222.563	253.576	150.525	168.274	150.269	158.339	0.0786232
ENSMUSG00000021810	Ecd	-0.00225836	-0.142093	-0.141006	0.372091	0.689421	0.549586	-0.139878	0.422246	-0.139878	0.422246	-0.0523752	-90.9106	stable	630.041	556.911	519.313	554.329	371.534	348.307	351.456	363.147	-0.0523752
ENSMUSG00000064036	Mro	0.0722866	0.308001	0.23364	0.320493	-0.521454	-0.28574	0.236424	0.422448	0.236424	0.422448	0.0884761	76.792	stable	137.092	178.06	190.768	194.605	214.438	222.885	233.786	223.396	0.0884761
ENSMUSG00000000441	Raf1	0.0216019	0.160177	0.137967	0.311535	-1.05127	-0.912696	0.138652	0.422458	0.138652	0.422458	0.0518858	82.3193	stable	635.875	511.448	628.827	654.58	1138.49	1191.77	1175.76	1176.53	0.0518858
ENSMUSG00000040852	Plekhh2	0.0143902	0.286726	0.270093	0.310982	-0.757765	-0.485429	0.272872	0.422477	0.272872	0.422477	0.102108	87.1269	stable	154.593	102.29	194.301	123.84	195.025	233.076	209.259	220.986	0.102108
ENSMUSG00000036306	Lzts1	-0.0179543	0.205855	0.220967	0.366466	0.252881	0.47669	0.224213	0.422765	0.224213	0.422765	0.0838335	94.9846	stable	169.178	197.002	187.235	229.988	153.213	145.019	135.677	157.306	0.0838335
ENSMUSG00000024515	Smad4	-0.0240238	0.122285	0.144844	0.381565	0.602084	0.748392	0.146379	0.422873	0.146379	0.422873	0.0547151	101.115	stable	498.783	462.198	547.574	498.307	301.647	316.69	297.123	307.729	0.0547151
ENSMUSG00000021592	Arsk	0.0622382	0.253091	0.188174	0.410012	0.959882	1.15073	0.191394	0.422908	0.191394	0.422908	0.0715344	76.1844	stable	236.265	265.195	314.414	280.113	123.944	126.467	135.987	123.918	0.0715344
ENSMUSG00000031770	Herpud1	-0.0424112	-0.143865	-0.102141	0.401266	1.14763	1.04618	-0.101585	0.422947	-0.101585	0.422947	-0.0379637	-106.425	stable	1335.92	1466.15	1275.32	1247.24	644.509	586.348	588.968	599.279	-0.0379637
ENSMUSG00000036775	Decr2	-0.106973	0.105159	0.209839	0.34092	-0.264099	-0.0519674	0.212249	0.42299	0.212249	0.42299	0.0793113	135.49	stable	195.429	234.887	250.824	209.348	265.509	235.689	238.754	223.74	0.0793113
ENSMUSG00000038619	Ensa	0.0165625	-0.102756	-0.119839	0.323114	-1.1988	-1.31812	-0.119507	0.423	-0.119507	0.423	-0.0446551	-80.8436	stable	988.814	844.837	883.185	825.597	2117.2	2000.48	2114.63	2026.4	-0.0446551
ENSMUSG00000030522	Mtmr10	0.0322296	-0.138195	-0.171865	0.335632	-0.139171	-0.309596	-0.170321	0.423013	-0.170321	0.423013	-0.0636399	-76.8723	stable	420.027	363.697	310.881	398.056	409.762	434.535	411.377	447.48	-0.0636399
ENSMUSG00000036537	Rnf113a1	-0.162949	0.21906	0.372349	0.399477	0.612273	0.994282	0.383499	0.423016	0.383499	0.423016	0.143292	126.644	stable	55.4203	68.1931	49.4583	91.4054	41.5138	36.8427	38.1882	31.3236	0.143292
ENSMUSG00000041263	Rusc1	-0.0841034	0.0169862	0.100491	0.362548	-0.0982029	0.00288667	0.101031	0.423205	0.101031	0.423205	0.0377299	168.582	stable	1274.67	1265.36	1271.79	1288.52	1328.74	1322.16	1185.39	1301.82	0.0377299
ENSMUSG00000019738	Polr2i	-0.0843725	0.155233	0.236394	0.364623	0.0754693	0.315075	0.240075	0.423212	0.240075	0.423212	0.089654	118.525	stable	151.677	166.694	194.301	159.222	159.783	134.045	146.233	129.081	0.089654
ENSMUSG00000026311	Asb1	-0.0240563	-0.273785	-0.251591	0.304821	-1.40316	-1.65289	-0.250141	0.423308	-0.250141	0.423308	-0.0933885	-95.0214	stable	160.427	174.271	123.646	150.377	427.084	433.751	450.807	390.684	-0.0933885
ENSMUSG00000021706	Zfyve16	0.0978896	-0.0896811	-0.189365	0.3298	-0.542569	-0.73014	-0.187809	0.423395	-0.187809	0.423395	-0.0701005	-42.4942	stable	282.935	295.504	279.086	262.422	371.534	448.383	423.175	449.89	-0.0701005
ENSMUSG00000035469	Rcbtb1	-0.0175585	0.126695	0.143419	0.309565	-1.17146	-1.02721	0.144374	0.423423	0.144374	0.423423	0.0538841	97.8903	stable	527.951	484.929	508.714	592.661	1107.13	1121.74	1082	1107.69	0.0538841
ENSMUSG00000021752	Kctd6	0.0957494	-0.17649	-0.274769	0.306011	-1.14659	-1.41883	-0.272869	0.423438	-0.272869	0.423438	-0.101838	-61.5193	stable	131.259	151.54	98.9167	147.428	278.351	329.233	339.347	306.352	-0.101838
ENSMUSG00000024610	Cd74	-0.101024	0.241003	0.342835	0.26268	2.13063	2.47266	0.342355	0.423492	0.342355	0.423492	0.127751	112.742	stable	1044.23	1307.03	1755.77	1011.36	243.707	279.325	275.39	209.283	0.127751
ENSMUSG00000040177	2310057M21Rik	-0.0608676	0.117728	0.176758	0.377763	0.458742	0.637338	0.178749	0.423545	0.178749	0.423545	0.0666916	117.34	stable	306.27	291.715	335.61	312.547	212.049	212.695	208.949	195.859	0.0666916
ENSMUSG00000000149	Gna12	-0.020877	0.118389	0.138367	0.317487	-1.6751	-1.53583	0.139489	0.423694	0.139489	0.423694	0.052022	100.001	stable	554.203	511.448	586.435	569.072	1741.49	1583.45	1714.12	1543.46	0.052022
ENSMUSG00000024787	Snx15	0.0277497	-0.169395	-0.198095	0.3142	-0.756461	-0.953606	-0.197599	0.42381	-0.197599	0.42381	-0.0736706	-80.6967	stable	300.436	333.389	346.208	218.193	505.632	535.395	532.151	523.207	-0.0736706
ENSMUSG00000008658	Rbfox1	0.041719	-0.0475742	-0.0896235	0.348161	-0.532134	-0.621427	-0.0893746	0.42383	-0.0893746	0.42383	-0.0333196	-48.7517	stable	2094.3	1928.35	1943.01	1940.15	2852.21	2826.7	2835.55	2977.46	-0.0333196
ENSMUSG00000026854	Usp20	-0.026056	0.0934767	0.118866	0.363639	0.281357	0.400889	0.119515	0.423865	0.119515	0.423865	0.0445519	105.575	stable	781.718	837.26	816.063	899.311	661.831	634.687	630.261	635.766	0.0445519
ENSMUSG00000029381	Shroom3	-0.0626913	-0.264033	-0.204228	0.366259	0.604558	0.403216	-0.201907	0.423888	-0.201907	0.423888	-0.0752606	-103.357	stable	247.933	276.561	215.497	218.193	164.562	170.626	157.41	161.781	-0.0752606
ENSMUSG00000073940	Hbb-bt	-0.061707	0.12683	0.18659	0.351841	-0.231777	-0.0432402	0.188618	0.424005	0.188618	0.424005	0.0702844	115.945	stable	256.683	291.715	325.012	271.268	301.05	324.268	325.997	269.521	0.0702844
ENSMUSG00000034518	Hmgxb4	-0.00522531	0.28752	0.290481	0.293019	-1.4164	-1.12366	0.293725	0.424224	0.293725	0.424224	0.109385	91.0412	stable	96.2563	98.5012	105.982	129.737	254.757	251.628	248.379	253.343	0.109385
ENSMUSG00000040365	Trim41	0.0052426	-0.182546	-0.18913	0.310842	-1.05879	-1.24658	-0.188053	0.424225	-0.188053	0.424225	-0.0700315	-88.355	stable	291.686	299.292	268.488	250.628	600.606	598.628	595.488	601.344	-0.0700315
ENSMUSG00000035967	Ints6l	0.110304	-0.131923	-0.243685	0.28628	-2.56575	-2.80798	-0.242239	0.424301	-0.242239	0.424301	-0.0901918	-50.1002	stable	195.429	147.752	151.908	162.171	963.18	1032.9	1062.44	1080.49	-0.0901918
ENSMUSG00000057522	Spop	0.0485314	-0.150754	-0.200474	0.289904	-3.11179	-3.31107	-0.199355	0.424624	-0.199355	0.424624	-0.0741591	-72.1554	stable	262.517	250.041	240.226	221.142	2235.17	2090.37	2325.76	2121.4	-0.0741591
ENSMUSG00000020547	Bzw2	-0.0276793	0.218116	0.243735	0.314837	-0.776034	-0.530239	0.246382	0.42467	0.246382	0.42467	0.0916413	97.2323	stable	125.425	181.848	162.506	188.708	239.824	267.305	241.238	253.687	0.0916413
ENSMUSG00000022245	Skor1	-0.114346	-0.338012	-0.227421	0.367847	0.573637	0.349971	-0.224565	0.424726	-0.224565	0.424726	-0.0835137	-108.69	stable	239.182	193.214	158.973	182.811	140.072	144.758	121.706	140.096	-0.0835137
ENSMUSG00000026427	Eif2d	0.0354213	-0.172391	-0.209102	0.315999	-0.704894	-0.912706	-0.207891	0.424738	-0.207891	0.424738	-0.0773104	-78.389	stable	227.515	295.504	194.301	262.422	399.906	425.389	429.385	411.682	-0.0773104
ENSMUSG00000023169	Slc38a1	0.0112107	0.0955672	0.0840727	0.371483	0.225752	0.310108	0.0843012	0.42475	0.0843012	0.42475	0.0313488	83.3094	stable	2523.08	2731.51	2656.62	2924.97	2199.04	2176.07	2095.7	2289.38	0.0313488
ENSMUSG00000000253	Gmpr	-0.00601284	0.115751	0.120924	0.372609	0.51359	0.635353	0.121921	0.424833	0.121921	0.424833	0.0453279	92.9736	stable	877.974	841.049	819.595	1032	590.153	584.78	611.633	551.433	0.0453279
ENSMUSG00000030279	C2cd5	0.0604151	-0.102159	-0.163813	0.323272	-1.5683	-1.73088	-0.162444	0.424892	-0.162444	0.424892	-0.0603838	-59.4007	stable	393.776	405.37	388.601	353.827	1037.84	1269.9	1134.16	1259.83	-0.0603838
ENSMUSG00000044835	Ankrd45	-0.00115787	-0.229055	-0.230011	0.311739	-0.995766	-1.22366	-0.228685	0.424929	-0.228685	0.424929	-0.0849985	-90.2896	stable	207.097	204.579	204.899	147.428	395.725	404.747	382.503	413.058	-0.0849985
ENSMUSG00000031153	Gripap1	-0.0209607	-0.1429	-0.122592	0.357874	0.0551463	-0.066793	-0.121927	0.425079	-0.121927	0.425079	-0.0452997	-98.3447	stable	866.306	939.55	731.277	890.465	828.185	863.06	775.563	882.568	-0.0452997
ENSMUSG00000028274	Rngtt	0.0556552	0.295286	0.237359	0.32148	-0.604697	-0.365066	0.240779	0.425257	0.240779	0.425257	0.0894132	79.3262	stable	137.092	162.906	166.039	197.554	211.452	230.724	228.198	228.903	0.0894132
ENSMUSG00000001445	Mrpl10	-0.0297107	0.124059	0.152874	0.332291	-0.280492	-0.126723	0.153703	0.425266	0.153703	0.425266	0.0570761	103.468	stable	527.951	409.159	554.64	471.77	562.676	553.947	534.946	552.81	0.0570761
ENSMUSG00000030720	Cln3	0.0985854	-0.120143	-0.221409	0.344634	0.168312	-0.0504161	-0.218901	0.42535	-0.218901	0.42535	-0.0812676	-50.6287	stable	189.596	253.83	183.702	218.193	181.586	199.891	216.09	190.007	-0.0812676
ENSMUSG00000073600	Prob1	-0.0186327	-0.341297	-0.327261	0.325064	-0.40505	-0.727714	-0.324164	0.425411	-0.324164	0.425411	-0.120327	-93.1249	stable	107.924	87.1357	77.7202	76.6626	128.723	124.638	129.157	119.443	-0.120327
ENSMUSG00000021464	Ror2	0.00955679	0.27904	0.263898	0.425464	1.05846	1.32795	0.270355	0.418653	0.263898	0.425464	0.0979425	88.0385	stable	110.841	128.809	134.244	153.325	52.2656	59.3141	54.9538	56.7955	0.0979425
ENSMUSG00000043448	Gjc2	-0.0156069	-0.122801	-0.107868	0.366611	0.418502	0.311308	-0.107286	0.425627	-0.107286	0.425627	-0.0398001	-97.2429	stable	1184.24	1102.46	1017.43	1076.22	844.014	826.478	818.408	824.74	-0.0398001
ENSMUSG00000027242	Wdr76	0.0699615	0.560728	0.478589	0.347934	-0.271783	0.218984	0.498226	0.425663	0.498226	0.425663	0.184809	82.888	stable	32.0854	26.5195	42.3929	44.2284	34.9433	34.491	36.3254	36.1426	0.184809
ENSMUSG00000043154	Ppp2r3a	0.0242247	0.145333	0.120568	0.354579	0.101636	0.222744	0.121233	0.425667	0.121233	0.425667	0.0449688	80.5367	stable	735.048	806.952	801.932	890.465	706.63	691.127	710.053	703.232	0.0449688
ENSMUSG00000041945	Mfsd9	0.0318815	0.376452	0.338301	0.362308	0.195847	0.540418	0.347179	0.425717	0.347179	0.425717	0.128761	85.1592	stable	81.672	56.8276	70.6548	109.097	58.8361	60.3593	59.9214	61.2703	0.128761
ENSMUSG00000037278	Tmem97	-0.0872791	-0.476325	-0.399033	0.340081	0.0296013	-0.359445	-0.392763	0.425734	-0.392763	0.425734	-0.145661	-100.383	stable	70.0046	68.1931	42.3929	56.0226	65.7053	66.3691	66.7518	56.7955	-0.145661
ENSMUSG00000024887	Asah2	0.0373591	0.135675	0.0979587	0.397175	1.50768	1.60599	0.0984984	0.425862	0.0984984	0.425862	0.0365164	74.6047	stable	1799.7	2254.16	2296.28	2128.86	685.724	699.489	682.421	731.458	0.0365164
ENSMUSG00000031505	Naxd	-0.0522168	0.0880991	0.139528	0.359364	0.236357	0.376672	0.140289	0.425977	0.140289	0.425977	0.0519932	120.655	stable	624.207	500.083	611.164	586.764	463.82	471.639	455.775	441.284	0.0519932
ENSMUSG00000021803	Cdhr1	0.299962	0.0260003	-0.279387	0.370705	1.00344	0.72948	-0.273735	0.426017	-0.273735	0.426017	-0.101439	4.95393	stable	116.674	143.963	155.44	109.097	60.3294	65.5852	76.066	78.1369	-0.101439
ENSMUSG00000031428	Zcchc18	-0.0804725	-0.00396613	0.0764231	0.389767	0.861114	0.93762	0.0764231	0.426027	0.0764231	0.426027	0.0283196	-177.178	stable	3885.25	4129.47	3811.82	4139.78	2101.08	2196.71	1967.47	2074.93	0.0283196
ENSMUSG00000029050	Ski	-0.091359	-0.233751	-0.143348	0.33618	-0.40301	-0.545402	-0.142729	0.426087	-0.142729	0.426087	-0.0528813	-111.347	stable	560.036	644.046	547.574	471.77	794.735	752.27	721.54	722.164	-0.0528813
ENSMUSG00000022895	Ets2	-0.00623046	-0.144631	-0.139456	0.388149	1.21529	1.07688	-0.138646	0.426277	-0.138646	0.426277	-0.0513415	-92.4667	stable	641.708	814.529	579.369	722.397	303.439	304.932	304.885	297.402	-0.0513415
ENSMUSG00000054814	Usp46	0.000774088	0.159024	0.157198	0.327199	-0.670628	-0.512378	0.158656	0.426352	0.158656	0.426352	0.0587395	89.7211	stable	373.358	424.313	473.387	412.798	643.314	590.267	615.669	611.327	0.0587395
ENSMUSG00000006575	Rundc3a	-0.0532783	-0.155564	-0.102751	0.342559	-1.11058	-1.21286	-0.102461	0.426398	-0.102461	0.426398	-0.0379295	-108.906	stable	1283.42	1272.94	1155.21	1132.25	2774.26	2607.99	2665.41	2491.43	-0.0379295
ENSMUSG00000072941	Sod3	0.0221313	-0.113581	-0.136976	0.417398	1.54205	1.40633	-0.135796	0.426579	-0.135796	0.426579	-0.0502445	-78.974	stable	685.461	727.393	738.342	566.124	246.693	225.759	249.931	226.838	-0.0502445
ENSMUSG00000030613	Ccdc90b	0.024491	0.273242	0.246026	0.334928	-0.382189	-0.133438	0.249382	0.426585	0.249382	0.426585	0.0922699	84.8782	stable	175.011	113.655	190.768	162.171	200.401	171.149	178.833	196.891	0.0922699
ENSMUSG00000035237	Lcat	0.0539124	0.183589	0.128493	0.421918	1.16529	1.29497	0.129806	0.426918	0.129806	0.426918	0.0479834	73.6347	stable	589.205	651.623	717.146	684.066	272.976	264.954	264.523	290.862	0.0479834
ENSMUSG00000021555	Naa35	-0.0239127	-0.190608	-0.168071	0.335259	-0.266509	-0.433205	-0.166851	0.427225	-0.166851	0.427225	-0.0616253	-97.1507	stable	364.607	443.255	328.545	371.519	467.702	474.774	452.049	469.854	-0.0616253
ENSMUSG00000061143	Maml3	0.0814145	-0.230312	-0.316634	0.325792	-0.30634	-0.618066	-0.312749	0.427342	-0.312749	0.427342	-0.115474	-70.5317	stable	99.1731	102.29	91.8512	79.6111	117.672	124.899	124.5	130.802	-0.115474
ENSMUSG00000029403	Cdkl2	0.0257819	0.261351	0.233635	0.301861	-1.30083	-1.06526	0.236419	0.427405	0.236419	0.427405	0.0872765	84.3661	stable	148.76	166.694	211.964	165.119	362.574	392.205	389.955	374.162	0.0872765
ENSMUSG00000041607	Mbp	-0.0369062	0.0431158	0.0800889	0.377922	-0.826378	-0.746356	0.0800969	0.427635	0.0800969	0.427635	0.0295499	130.563	stable	56388.7	48095.1	58177.1	49064	97137.2	83491.5	91405.9	83653.3	0.0295499
ENSMUSG00000029088	Kcnip4	0.137019	0.285052	0.147276	0.317242	-1.31998	-1.17195	0.148514	0.427709	0.148514	0.427709	0.0547797	64.3273	stable	443.362	405.37	526.378	507.152	994.838	1075.75	1073.93	1190.99	0.0547797
ENSMUSG00000026102	Inpp1	0.143451	-0.0293029	-0.174223	0.347366	0.0752211	-0.0975324	-0.172791	0.427861	-0.172791	0.427861	-0.0637076	-11.5451	stable	402.526	325.812	399.199	318.445	318.073	359.282	356.113	388.275	-0.0637076
ENSMUSG00000016554	Eif3d	-0.0558234	0.0597426	0.114664	0.414196	1.025	1.14057	0.115599	0.428056	0.115599	0.428056	0.0425982	133.058	stable	977.147	856.203	900.848	1005.46	459.041	421.993	442.735	399.634	0.0425982
ENSMUSG00000030793	Pycard	0.325355	-0.0526703	-0.391424	0.386035	1.32273	0.944706	-0.378805	0.428189	-0.378805	0.428189	-0.139538	-9.1956	stable	75.8383	53.0391	60.0566	64.8683	28.0741	22.7327	32.5997	30.6352	-0.139538
ENSMUSG00000024165	Hn1l	-0.0646572	0.196244	0.258173	0.318762	-0.855771	-0.59487	0.261794	0.428254	0.261794	0.428254	0.0964184	108.236	stable	119.591	132.598	151.908	135.634	228.475	215.046	212.985	208.595	0.0964184
ENSMUSG00000033208	S100b	0.00529763	0.10571	0.0999252	0.428404	-1.06215	-0.961736	0.100538	0.344438	0.0999252	0.428404	0.0367872	87.131	stable	3821.08	3780.93	4454.78	3703.39	8415.95	7059.69	8335.59	7106.67	0.0367872
ENSMUSG00000032309	Fbxo22	0.0505057	-0.113534	-0.165235	0.334353	-0.472366	-0.636406	-0.164322	0.428536	-0.164322	0.428536	-0.0604726	-66.0182	stable	487.115	359.908	406.265	380.364	548.34	605.422	569.098	619.588	-0.0604726
ENSMUSG00000030447	Cyfip1	-0.0319507	0.0673521	0.0988044	0.416106	1.1578	1.2571	0.0993443	0.428626	0.0993443	0.428626	0.0365509	115.379	stable	1338.84	1375.23	1335.38	1491.97	592.244	592.88	549.538	603.41	0.0365509
ENSMUSG00000042500	Ago4	0.0383361	0.50828	0.466994	0.269266	-2.5444	-2.07446	0.475287	0.428626	0.475287	0.428626	0.174868	85.6867	stable	29.1686	37.8851	56.5238	38.3313	190.844	187.088	185.663	200.333	0.174868
ENSMUSG00000055435	Maf	-0.0754174	-0.205724	-0.13132	0.368234	0.364826	0.234519	-0.130574	0.428732	-0.130574	0.428732	-0.0480268	-110.133	stable	676.711	700.874	621.762	569.072	528.032	513.969	506.693	476.394	-0.0480268
ENSMUSG00000018900	Slc22a5	0.0163157	0.290102	0.270885	0.306564	-1.37563	-1.10184	0.274717	0.428898	0.274717	0.428898	0.100999	86.781	stable	137.092	90.9242	155.44	126.788	259.835	323.745	287.809	299.467	0.100999
ENSMUSG00000047986	Palm3	0.145797	-0.20045	-0.353371	0.34398	0.240776	-0.105472	-0.34723	0.428942	-0.34723	0.428942	-0.127642	-53.9698	stable	81.672	83.3472	88.3185	56.0226	63.6147	72.3789	69.546	80.2022	-0.127642
ENSMUSG00000031007	Atp6ap2	0.0494909	0.123565	0.0738459	0.397953	1.11252	1.1866	0.0740519	0.428968	0.0740519	0.428968	0.0272196	68.1727	stable	3934.84	4269.65	4412.39	4481.81	1869.91	1825.41	1937.98	1864.27	0.0272196
ENSMUSG00000043999	Gpr75	-0.0153992	-0.288211	-0.27634	0.330445	-0.393376	-0.666188	-0.273857	0.429001	-0.273857	0.429001	-0.100654	-93.0584	stable	113.757	178.06	123.646	112.045	171.73	197.278	190.941	172.108	-0.100654
ENSMUSG00000022462	Slc38a2	-0.0417722	0.0378157	0.0793376	0.375146	0.738874	0.818462	0.0795656	0.429024	0.0795656	0.429024	0.0292418	137.846	stable	3905.67	4451.5	4083.85	4446.43	2464.84	2410.19	2289.74	2419.83	0.0292418
ENSMUSG00000029469	Ift81	0.0384181	0.21653	0.176243	0.367047	0.247087	0.425198	0.178663	0.42905	0.178663	0.42905	0.0656572	79.9389	stable	329.605	261.407	321.479	365.621	230.566	257.899	248.068	250.933	0.0656572
ENSMUSG00000076441	Ass1	-0.0243641	0.363553	0.382825	0.312013	-1.19167	-0.803754	0.390966	0.429151	0.390966	0.429151	0.143637	93.834	stable	49.5866	53.0391	60.0566	70.7654	100.051	127.774	108.666	114.28	0.143637
ENSMUSG00000060279	Ap2a1	-0.08622	-0.0142109	0.0718923	0.412137	1.04107	1.11308	0.0721131	0.429221	0.0721131	0.429221	0.0264886	-170.641	stable	4223.61	4307.53	4172.16	4240.03	2102.87	1938.03	1874.33	1910.4	0.0264886
ENSMUSG00000027500	Stmn2	-0.0224072	0.0494125	0.0716979	0.401508	0.396583	0.468403	0.0718993	0.429227	0.0718993	0.429227	0.0264096	114.393	stable	4468.62	4273.44	4514.84	4502.45	3409.51	3068.4	3180.8	3160.59	0.0264096
ENSMUSG00000028884	Rpa2	-0.0457442	0.181175	0.223036	0.403066	0.671612	0.898532	0.227326	0.429339	0.227326	0.429339	0.083474	104.17	stable	166.261	170.483	197.833	182.811	102.441	103.473	104.319	93.9708	0.083474
ENSMUSG00000033917	Gde1	-0.0277939	0.0613247	0.0888267	0.373878	0.209911	0.299029	0.0891194	0.429375	0.0891194	0.429375	0.0327213	114.381	stable	1898.87	2132.93	2119.64	2063.99	1740.89	1650.6	1699.84	1607.49	0.0327213
ENSMUSG00000032119	Hinfp	0.0862649	-0.225156	-0.31486	0.311314	-1.1568	-1.46822	-0.311768	0.429618	-0.311768	0.429618	-0.114393	-69.0365	stable	81.672	132.598	91.8512	88.4568	205.478	253.718	233.166	251.966	-0.114393
ENSMUSG00000026991	Pkp4	-0.00394999	0.0972988	0.100767	0.337101	-1.36789	-1.26664	0.101307	0.429673	0.101307	0.429673	0.0371657	92.3247	stable	1192.99	1231.26	1243.52	1335.7	3167.89	2927.56	3063.13	2980.56	0.0371657
ENSMUSG00000058704	Memo1	0.0717425	-0.160678	-0.235059	0.319029	-0.869437	-1.10186	-0.233009	0.429762	-0.233009	0.429762	-0.0854611	-65.9393	stable	189.596	170.483	166.039	156.274	316.58	326.62	357.355	314.613	-0.0854611
ENSMUSG00000032303	Chrna3	0.205549	-0.0249442	-0.236239	0.429767	2.04348	1.81299	-0.230235	0.403882	-0.236239	0.429767	-0.0866445	-6.91925	stable	198.346	200.791	180.17	209.348	43.6044	50.6914	52.7805	55.4187	-0.0866445
ENSMUSG00000046618	Olfml2a	0.148178	0.392088	0.239517	0.429784	1.62074	1.86465	0.24452	0.382386	0.239517	0.429784	0.0878426	69.2974	stable	192.513	147.752	240.226	209.348	54.6548	54.0882	56.1957	63.6799	0.0878426
ENSMUSG00000031197	Vbp1	-0.039713	0.0789613	0.117898	0.357024	-0.150864	-0.0321898	0.11882	0.4298	0.11882	0.4298	0.0435754	116.7	stable	775.884	863.78	816.063	902.259	910.018	860.185	885.781	826.117	0.0435754
ENSMUSG00000029221	Slc30a9	-0.0155029	0.10412	0.119186	0.320012	-1.36609	-1.24647	0.11985	0.429836	0.11985	0.429836	0.0439488	98.4688	stable	825.47	822.106	798.399	961.231	2123.48	2017.2	2054.71	2018.13	0.0439488
ENSMUSG00000019715	Gle1	-0.0638304	-0.242584	-0.180249	0.333676	-0.50455	-0.683303	-0.179203	0.429839	-0.179203	0.429839	-0.0657126	-104.742	stable	396.693	303.081	314.414	280.113	504.437	470.071	473.782	452.987	-0.0657126
ENSMUSG00000006390	Elovl1	-0.044784	0.0793824	0.123339	0.388969	0.575928	0.700094	0.124416	0.429977	0.124416	0.429977	0.0456052	119.43	stable	700.046	765.278	819.595	722.397	490.4	465.89	481.544	439.907	0.0456052
ENSMUSG00000033285	Wdr3	0.0672867	0.280146	0.210471	0.36836	0.236546	0.449405	0.213744	0.430067	0.213744	0.430067	0.0783294	76.4943	stable	210.014	166.694	222.563	235.885	150.226	163.571	161.136	165.912	0.0783294
ENSMUSG00000048970	C1galt1c1	0.122982	-0.0153879	-0.139891	0.430252	2.09412	1.95576	-0.138364	0.397156	-0.139891	0.430252	-0.0512389	-7.13196	stable	647.542	799.375	695.95	722.397	176.807	152.074	184.111	171.763	-0.0512389
ENSMUSG00000057101	Zfp180	-0.0269572	-0.311351	-0.286995	0.306412	-1.69335	-1.97774	-0.285745	0.430345	-0.285745	0.430345	-0.104635	-94.9484	stable	137.092	109.867	102.449	97.3025	405.282	378.356	363.875	401.011	-0.104635
ENSMUSG00000030718	Ppme1	-0.0574755	0.04573	0.102732	0.361586	0.0388068	0.142012	0.103364	0.43053	0.103364	0.43053	0.037831	141.493	stable	1324.25	1166.86	1232.93	1332.75	1214.35	1155.97	1122.67	1142.11	0.037831
ENSMUSG00000025757	Hspa4l	0.0767489	-0.000647311	-0.0777024	0.422865	0.979096	0.9017	-0.0774392	0.430615	-0.0774392	0.430615	-0.0283358	-0.483229	stable	3427.31	3280.85	3214.79	3464.56	1573.94	1744.93	1630.92	1850.85	-0.0283358
ENSMUSG00000023034	Nr4a1	0.0527919	-0.184236	-0.239987	0.339246	-0.103734	-0.340762	-0.237172	0.430774	-0.237172	0.430774	-0.0867457	-74.0106	stable	169.178	185.637	173.104	138.582	178.002	192.575	194.667	187.597	-0.0867457
ENSMUSG00000076437	Selenoh	-0.113212	0.168537	0.278295	0.3223	-0.909249	-0.627501	0.282185	0.430857	0.282185	0.430857	0.103186	123.891	stable	119.591	94.7127	127.179	114.994	206.374	188.917	189.699	173.485	0.103186
ENSMUSG00000060950	Trmt61a	0.0745736	-0.25769	-0.339173	0.347005	0.218504	-0.11376	-0.333906	0.43089	-0.333906	0.43089	-0.122087	-73.8599	stable	99.1731	83.3472	95.3839	58.9712	72.8731	80.7404	77.3079	83.6443	-0.122087
ENSMUSG00000033335	Dnm2	0.0209382	0.138713	0.11724	0.353896	-0.319549	-0.201774	0.117793	0.430909	0.117793	0.430909	0.0430667	81.4162	stable	816.72	848.626	985.634	843.288	975.723	1048.06	976.128	1066.38	0.0430667
ENSMUSG00000027519	Rab22a	-0.0422166	0.194591	0.23563	0.287406	-1.97	-1.73319	0.237261	0.430928	0.237261	0.430928	0.0867415	102.241	stable	204.18	136.386	229.628	165.119	652.573	662.385	643.301	626.472	0.0867415
ENSMUSG00000025155	Dus1l	-0.0210251	-0.224204	-0.205453	0.344307	-0.0682727	-0.271451	-0.203712	0.43093	-0.203712	0.43093	-0.0744757	-95.3573	stable	239.182	257.618	229.628	194.605	255.355	251.366	241.238	255.408	-0.0744757
ENSMUSG00000048978	Nrsn1	0.0573902	0.255257	0.197042	0.282323	-3.98714	-3.78927	0.198184	0.430987	0.198184	0.430987	0.0724435	77.3287	stable	268.351	200.791	250.824	309.599	3824.35	3488.04	4027.15	3537.16	0.0724435
ENSMUSG00000045409	Trim39	0.0663363	-0.187407	-0.254944	0.301934	-2.06166	-2.3154	-0.254198	0.431034	-0.254198	0.431034	-0.0929064	-70.5076	stable	204.18	128.809	169.571	126.788	651.976	718.824	690.803	736.965	-0.0929064
ENSMUSG00000034390	Cmip	-0.0755538	0.00678149	0.0821723	0.406875	1.20415	1.28648	0.0824005	0.431044	0.0824005	0.431044	0.0301156	174.871	stable	2753.51	2704.99	2575.37	2883.69	1154.62	1155.45	1058.71	1121.45	0.0301156
ENSMUSG00000025512	Chid1	0.0556481	0.197384	0.140703	0.343319	-0.278806	-0.13707	0.141917	0.431106	0.141917	0.431106	0.0518586	74.2554	stable	457.947	568.276	572.304	592.661	584.18	622.406	633.987	613.048	0.0518586
ENSMUSG00000036672	Cenpt	-0.216167	0.0844251	0.295529	0.357733	-0.196308	0.104284	0.301369	0.431122	0.301369	0.431122	0.11012	158.667	stable	93.3394	98.5012	98.9167	103.2	100.947	112.88	88.4849	94.6592	0.11012
ENSMUSG00000028830	AU040320	0.00102177	0.0882589	0.0869237	0.397393	0.768858	0.856095	0.0873108	0.431159	0.0873108	0.431159	0.0319	89.3367	stable	1919.29	1985.18	2130.24	2005.02	1082.64	1149.44	1128.26	1092.88	0.0319
ENSMUSG00000063687	Pcdhb5	0.0225599	0.303196	0.275204	0.431194	1.84262	2.12326	0.281789	0.357098	0.275204	0.431194	0.100539	85.7446	stable	166.261	128.809	204.899	162.171	40.3192	40.5008	40.672	40.9616	0.100539
ENSMUSG00000049354	Dcaf7	-0.0707443	0.0344956	0.10489	0.357109	-0.197817	-0.0925767	0.10518	0.431229	0.10518	0.431229	0.0384215	154.006	stable	1228	1106.24	1130.48	1253.14	1276.77	1338.62	1205.88	1270.84	0.0384215
ENSMUSG00000019826	Zbtb24	-0.0431862	0.187897	0.228326	0.346411	-0.191458	0.0396245	0.231597	0.431257	0.231597	0.431257	0.084594	102.944	stable	192.513	140.175	176.637	203.451	180.092	193.62	180.696	180.025	0.084594
ENSMUSG00000024201	Kdm4b	0.0290403	-0.0991687	-0.129382	0.384929	0.767395	0.639186	-0.128087	0.431292	-0.128087	0.431292	-0.0467809	-73.678	stable	656.293	693.297	625.295	628.043	385.869	385.934	382.503	400.667	-0.0467809
ENSMUSG00000042660	Wdr55	0.0293069	-0.302811	-0.338096	0.333058	-0.291938	-0.624056	-0.333802	0.431338	-0.333802	0.431338	-0.121899	-84.472	stable	78.7551	102.29	77.7202	67.8169	110.206	104.257	117.98	99.4783	-0.121899
ENSMUSG00000022043	Trim35	0.0455932	-0.0511523	-0.0971331	0.364666	0.123323	0.0265778	-0.0968228	0.43135	-0.0968228	0.43135	-0.0353568	-48.2886	stable	1420.51	1397.96	1338.91	1371.08	1258.26	1264.93	1288.46	1301.13	-0.0353568
ENSMUSG00000032656	March3	0.0238645	-0.463072	-0.493795	0.318431	-1.10478	-1.59172	-0.492492	0.431428	-0.492492	0.431428	-0.179805	-87.0499	stable	58.3371	30.3081	42.3929	23.5885	97.3633	91.7148	101.525	89.496	-0.179805
ENSMUSG00000023007	Prpf40b	-0.0168736	-0.161134	-0.145478	0.345405	-0.557175	-0.701436	-0.144374	0.431543	-0.144374	0.431543	-0.0526932	-95.9781	stable	530.868	530.391	508.714	439.335	723.654	798.258	704.775	791.695	-0.0526932
ENSMUSG00000034525	Ice1	-0.0129256	-0.137682	-0.125688	0.36255	-0.857356	-0.982113	-0.124789	0.431547	-0.124789	0.431547	-0.0455444	-95.3632	stable	723.38	727.393	646.491	666.375	1150.44	1410.74	1194.08	1331.08	-0.0455444
ENSMUSG00000040055	Gjb6	-0.0333312	0.0749712	0.107909	0.350465	-0.319994	-0.211691	0.108491	0.431571	0.108491	0.431571	0.0395934	113.969	stable	965.48	1064.57	1042.16	1082.12	1214.05	1250.56	1202.46	1192.36	0.0395934
ENSMUSG00000038025	Phf2	-0.143362	0.0168599	0.158728	0.35173	-0.462219	-0.301997	0.16008	0.431587	0.16008	0.431587	0.0584182	173.293	stable	376.275	382.639	378.003	386.261	481.739	536.701	436.526	480.869	0.0584182
ENSMUSG00000029913	Prdm5	0.07961	-0.312633	-0.398293	0.317244	-0.776114	-1.16836	-0.394214	0.431591	-0.394214	0.431591	-0.14386	-75.7136	stable	58.3371	71.9816	63.5893	41.2798	107.518	108.699	110.218	117.033	-0.14386
ENSMUSG00000027959	Sass6	-0.00698255	-0.245272	-0.242845	0.369363	0.53327	0.29498	-0.238622	0.431868	-0.238622	0.431868	-0.0870133	-91.6307	stable	183.762	162.906	144.842	147.428	123.347	111.051	111.46	120.475	-0.0870133
ENSMUSG00000027641	Rbl1	0.109287	0.576778	0.460416	0.313416	-1.04419	-0.576703	0.474662	0.431965	0.474662	0.431965	0.173039	79.2709	stable	29.1686	34.0966	49.4583	44.2284	60.3294	66.1078	69.546	66.0894	0.173039
ENSMUSG00000040943	Tet2	0.0377034	0.316799	0.277141	0.28664	-2.53285	-2.25375	0.280363	0.431995	0.280363	0.431995	0.102198	83.213	stable	87.5057	125.021	134.244	126.788	539.381	645.662	569.408	640.929	0.102198
ENSMUSG00000040640	Erc2	0.0493473	0.20668	0.156331	0.339159	-0.321219	-0.163886	0.157699	0.43205	0.157699	0.43205	0.0574761	76.5714	stable	414.194	367.485	494.583	409.85	476.961	478.171	490.238	492.572	0.0574761
ENSMUSG00000029763	Exoc4	-0.0301259	0.0820294	0.111426	0.422316	1.06927	1.18143	0.11236	0.432228	0.11236	0.432228	0.0409314	110.166	stable	912.976	871.357	914.979	967.128	429.175	400.828	388.713	419.599	0.0409314
ENSMUSG00000032076	Cadm1	0.116935	0.0388489	-0.0783517	0.407607	1.34601	1.26792	-0.0781462	0.432229	-0.0781462	0.432229	-0.0284675	18.3779	stable	3074.37	3352.83	3235.99	3331.87	1198.82	1262.58	1335.66	1318.69	-0.0284675
ENSMUSG00000001524	Gtf2h4	0.00240508	-0.229659	-0.236413	0.372968	0.623351	0.391287	-0.232785	0.432254	-0.232785	0.432254	-0.0847944	-89.4	stable	172.095	197.002	162.506	150.377	117.971	114.709	109.287	122.541	-0.0847944
ENSMUSG00000029613	Eif2ak1	-0.0193688	0.100419	0.119192	0.355639	-0.181176	-0.0613877	0.119856	0.432324	0.119856	0.432324	0.0436505	100.917	stable	729.214	753.913	773.67	807.906	832.366	805.575	789.844	817.167	0.0436505
ENSMUSG00000003469	Phyhip	-0.11379	-0.00547443	0.107558	0.37661	0.302572	0.410887	0.10818	0.43247	0.10818	0.43247	0.0393824	-177.246	stable	1064.65	1038.05	978.569	1105.71	853.571	809.494	772.768	755.209	0.0393824
ENSMUSG00000002129	Sf3a1	-0.0790561	0.027351	0.105804	0.402937	0.832356	0.938763	0.10656	0.432534	0.10656	0.432534	0.0387859	160.916	stable	1047.15	1159.28	1073.95	1158.78	591.348	613.784	545.502	589.297	0.0387859
ENSMUSG00000041697	Cox6a1	-0.016695	-0.0972429	-0.0809414	0.404313	0.320341	0.239793	-0.0805114	0.43268	-0.0805114	0.43268	-0.0292928	-99.7418	stable	3126.87	2936.09	2942.77	2712.68	2517.71	2220.49	2428.21	2227.76	-0.0292928
ENSMUSG00000031799	Tpm4	0.0850513	-0.167549	-0.254159	0.304644	-1.60287	-1.85547	-0.252668	0.432706	-0.252668	0.432706	-0.0919226	-63.0867	stable	140.009	162.906	141.31	126.788	433.954	458.835	482.476	459.183	-0.0919226
ENSMUSG00000000276	Dgke	0.0217158	0.134757	0.112392	0.372142	0.287384	0.400425	0.113015	0.432746	0.113015	0.432746	0.041111	80.8456	stable	889.641	1015.32	967.97	1105.71	729.03	787.806	748.862	782.746	0.041111
ENSMUSG00000027439	Gzf1	0.0476397	0.232063	0.183547	0.329251	-0.246622	-0.0621989	0.184584	0.432758	0.184584	0.432758	0.0671433	78.3991	stable	379.191	265.195	448.658	315.496	372.429	379.14	389.644	382.768	0.0671433
ENSMUSG00000044674	Fzd1	-0.0411847	0.1041	0.144017	0.38198	0.438551	0.583836	0.145514	0.432788	0.145514	0.432788	0.0529271	111.585	stable	449.196	481.14	476.92	515.998	334.5	333.413	326.308	319.088	0.0529271
ENSMUSG00000027199	Gatm	0.00269463	0.107686	0.1043	0.35769	-1.46662	-1.36163	0.105171	0.432856	0.105171	0.432856	0.0382462	88.5666	stable	1050.07	1030.47	1119.88	1114.56	2998.55	2609.82	2922.49	2663.19	0.0382462
ENSMUSG00000037455	Slc18b1	0.0284703	-0.253781	-0.285675	0.330056	-0.423468	-0.705719	-0.28307	0.43288	-0.28307	0.43288	-0.102933	-83.5991	stable	116.674	132.598	88.3185	117.942	169.042	155.732	162.378	166.944	-0.102933
ENSMUSG00000035478	Mbd3	-0.0367666	-0.191042	-0.155028	0.322791	-1.35673	-1.51101	-0.154592	0.432917	-0.154592	0.432917	-0.0562091	-100.894	stable	469.614	428.101	370.938	412.798	1159.1	1087.77	1118.95	1058.46	-0.0562091
ENSMUSG00000034022	Cpsf1	-0.00205886	-0.123601	-0.122577	0.388114	0.753465	0.631923	-0.121505	0.432938	-0.121505	0.432938	-0.0441762	-90.9543	stable	778.801	757.701	685.351	719.449	434.551	454.393	434.352	448.513	-0.0441762
ENSMUSG00000019873	Reep3	-0.0117838	0.116905	0.127751	0.354937	-0.315196	-0.186507	0.12881	0.432961	0.12881	0.432961	0.0468291	95.7559	stable	647.542	609.95	717.146	645.735	728.134	799.042	733.959	772.764	0.0468291
ENSMUSG00000037029	Zfp146	-0.0537135	-0.293042	-0.241818	0.332491	-0.527603	-0.766932	-0.240065	0.432984	-0.240065	0.432984	-0.0872704	-100.387	stable	183.762	162.906	141.31	141.531	246.096	242.744	225.404	243.016	-0.0872704
ENSMUSG00000020375	Rufy1	0.00668543	0.154895	0.147276	0.36022	0.082683	0.230892	0.148521	0.433067	0.148521	0.433067	0.0539791	87.5286	stable	475.448	420.524	533.444	465.873	417.826	409.712	413.24	413.403	0.0539791
ENSMUSG00000019856	Fam184a	0.0922694	-0.0501676	-0.143913	0.365361	-0.00636126	-0.148798	-0.142336	0.433334	-0.142336	0.433334	-0.0516932	-28.5333	stable	551.286	488.717	480.452	521.895	467.403	553.686	518.18	564.857	-0.0516932
ENSMUSG00000022799	Arhgap31	0.00887289	0.158327	0.147735	0.417633	0.8823	1.03175	0.14981	0.433355	0.14981	0.433355	0.0544045	86.7924	stable	431.695	416.736	494.583	451.13	227.579	221.579	208.949	240.607	0.0544045
ENSMUSG00000020354	Sgcd	0.110798	0.435521	0.321921	0.300675	-1.31764	-0.992919	0.327137	0.433376	0.327137	0.433376	0.118795	75.7266	stable	55.4203	98.5012	113.048	91.4054	174.119	193.098	185.974	208.595	0.118795
ENSMUSG00000033854	Kcnk10	-0.0124338	0.218372	0.228123	0.35	-0.4425	-0.211694	0.231337	0.433395	0.231337	0.433395	0.0840022	93.2588	stable	157.51	155.329	176.637	185.759	185.468	228.895	204.602	204.12	0.0840022
ENSMUSG00000027602	Map1lc3a	-0.0333004	-0.113724	-0.0807285	0.401074	0.51804	0.437616	-0.080507	0.433417	-0.080507	0.433417	-0.0292316	-106.321	stable	2616.42	2614.07	2412.86	2403.08	1853.19	1707.83	1790.81	1668.41	-0.0292316
ENSMUSG00000036641	Ccdc148	0.051285	-0.433381	-0.489162	0.311537	-1.68595	-2.17062	-0.489587	0.433437	-0.489587	0.433437	-0.177756	-83.2512	stable	58.3371	34.0966	17.6637	50.1255	140.669	153.119	157.1	145.603	-0.177756
ENSMUSG00000024968	Rcor2	0.159736	0.542834	0.376495	0.330648	-0.706761	-0.323663	0.387344	0.433522	0.387344	0.433522	0.140602	73.6028	stable	49.5866	45.4621	70.6548	67.8169	80.937	70.8111	91.2792	77.1043	0.140602
ENSMUSG00000039968	Rsbn1l	0.169151	-0.0420151	-0.213064	0.317838	-0.914395	-1.12556	-0.211013	0.433555	-0.211013	0.433555	-0.0765884	-13.9493	stable	204.18	223.522	187.235	224.091	375.416	408.144	423.796	452.643	-0.0765884
ENSMUSG00000030061	Uba3	0.0113466	-0.111444	-0.12362	0.362977	0.249531	0.12674	-0.122958	0.433742	-0.122958	0.433742	-0.0446051	-84.1865	stable	755.466	939.55	777.202	778.42	713.798	669.701	698.876	687.398	-0.0446051
ENSMUSG00000059482	2610301B20Rik	0.0165765	0.197208	0.179321	0.336313	-0.55049	-0.369859	0.180822	0.433779	0.180822	0.433779	0.0655899	85.1952	stable	280.018	276.561	282.619	350.879	401.698	393.25	417.587	381.735	0.0655899
ENSMUSG00000030084	Plxna1	-0.0769698	0.0119061	0.0885884	0.410112	0.767622	0.856498	0.0888618	0.433797	0.0888618	0.433797	0.0322313	171.207	stable	1983.46	2004.12	2119.64	1890.03	1077.57	1204.83	1038.84	1113.54	0.0322313
ENSMUSG00000013858	Tmem259	-0.00448044	0.08708	0.091253	0.374299	0.0329574	0.124518	0.0916986	0.433918	0.0916986	0.433918	0.0332492	92.9454	stable	1607.19	1632.85	1646.26	1777.98	1569.46	1516.82	1576.89	1481.85	0.0332492
ENSMUSG00000020009	Ifngr1	-0.0362471	0.0964427	0.131404	0.434	1.61597	1.74866	0.132654	0.384073	0.131404	0.434	0.0476353	110.598	stable	746.715	750.124	766.604	825.597	214.438	261.296	242.48	218.921	0.0476353
ENSMUSG00000054676	1600014C10Rik	0.023784	-0.216963	-0.24293	0.322267	-0.865375	-1.10612	-0.241141	0.4342	-0.241141	0.4342	-0.0873678	-83.7441	stable	204.18	143.963	141.31	159.222	312.697	311.464	324.134	306.696	-0.0873678
ENSMUSG00000028710	Atpaf1	-0.00121126	-0.249756	-0.250296	0.305218	-1.90599	-2.15454	-0.248806	0.434372	-0.248806	0.434372	-0.0901022	-90.2779	stable	154.593	162.906	120.113	144.479	592.841	565.444	566.614	584.134	-0.0901022
ENSMUSG00000028444	Cntfr	-0.0856028	-0.00332292	0.081942	0.397446	0.55492	0.6372	0.0823985	0.434407	0.0823985	0.434407	0.0298368	-177.777	stable	2423.91	2617.86	2550.64	2456.15	1634.87	1706.26	1625.64	1504.91	0.0298368
ENSMUSG00000042323	Pbrm1	0.0804082	-0.0478091	-0.129146	0.367799	0.394602	0.266385	-0.128087	0.43443	-0.128087	0.43443	-0.0463779	-30.7349	stable	723.38	803.163	642.958	819.7	553.119	576.157	565.372	622.341	-0.0463779
ENSMUSG00000031565	Fgfr1	-0.00775087	-0.0922742	-0.0849792	0.388858	0.341007	0.256484	-0.0845358	0.434523	-0.0845358	0.434523	-0.0306009	-94.8015	stable	2228.48	2420.86	2140.84	2196.68	1709.23	1863.56	1722.82	1811.61	-0.0306009
ENSMUSG00000051343	Rab11fip5	-0.0259395	-0.120799	-0.0953132	0.368862	0.0195476	-0.0753122	-0.0948685	0.434659	-0.0948685	0.434659	-0.0343284	-102.119	stable	1496.35	1488.88	1367.17	1368.13	1459.55	1411.78	1384.71	1419.54	-0.0343284
ENSMUSG00000025154	Arhgap19	0.0131324	-0.330517	-0.349419	0.333206	-0.490661	-0.834311	-0.34519	0.434899	-0.34519	0.434899	-0.124825	-87.7247	stable	84.5888	83.3472	81.253	53.0741	104.83	125.161	121.706	109.116	-0.124825
ENSMUSG00000038615	Nfe2l1	-0.00536489	0.0674552	0.0726727	0.373656	-0.103302	-0.0304824	0.0727633	0.434979	0.0727633	0.434979	0.0263062	94.5473	stable	4106.93	4447.71	4493.64	4428.74	4416.29	4533.22	4381.09	4485.47	0.0263062
ENSMUSG00000028106	Rprd2	0.0273148	-0.0831808	-0.111367	0.429995	1.47267	1.36218	-0.110434	0.435026	-0.110434	0.435026	-0.0399201	-71.8209	stable	1012.15	943.338	893.783	946.488	328.228	359.543	343.694	353.509	-0.0399201
ENSMUSG00000079426	Arpc4	-0.0345151	0.0575242	0.0915385	0.423954	0.951469	1.04351	0.092077	0.435225	0.092077	0.435225	0.0332661	120.964	stable	1621.77	1541.92	1678.05	1606.97	809.967	786.5	823.376	725.95	0.0332661
ENSMUSG00000003934	Efnb3	0.0336732	-0.0666829	-0.100652	0.345237	-1.00316	-1.10352	-0.100463	0.435368	-0.100463	0.435368	-0.0362817	-63.2074	stable	1268.83	1447.21	1278.85	1297.37	2618.36	2674.36	2770.66	2616.04	-0.0362817
ENSMUSG00000022110	Sucla2	-0.00783368	-0.0870173	-0.0794328	0.41674	1.16146	1.08227	-0.0790956	0.435472	-0.0790956	0.435472	-0.0285566	-95.1442	stable	3121.04	2864.11	2822.66	2798.18	1373.24	1238.8	1290.95	1291.84	-0.0285566
ENSMUSG00000028096	Gpr89	0.0431445	0.201713	0.15736	0.378509	0.497182	0.65575	0.158654	0.435541	0.158654	0.435541	0.0572695	77.9269	stable	341.272	469.775	452.191	468.821	284.623	270.964	276.321	292.927	0.0572695
ENSMUSG00000069135	Fgfr1op	0.109162	-0.114176	-0.225216	0.3119	-1.54857	-1.77191	-0.223555	0.435572	-0.223555	0.435572	-0.0806898	-46.2861	stable	183.762	193.214	166.039	179.862	498.166	574.851	567.856	583.445	-0.0806898
ENSMUSG00000020186	Csrp2	-0.0865152	0.196646	0.27917	0.362972	0.00434147	0.287503	0.283968	0.435685	0.283968	0.435685	0.102463	113.747	stable	137.092	79.5586	130.711	120.891	112.296	101.644	94.6944	105.674	0.102463
ENSMUSG00000003721	Insig2	0.0163564	0.188393	0.170856	0.324191	-1.07016	-0.898122	0.172547	0.435715	0.172547	0.435715	0.0622545	85.038	stable	300.436	295.504	325.012	350.879	635.549	585.041	612.875	614.425	0.0622545
ENSMUSG00000052837	Junb	-0.0315593	0.186385	0.214541	0.402879	0.681409	0.899353	0.218232	0.435821	0.218232	0.435821	0.0787144	99.6104	stable	160.427	212.156	219.03	200.502	111.699	112.88	112.081	106.363	0.0787144
ENSMUSG00000016206	H2-M3	0.102535	-0.19045	-0.299189	0.397515	1.30091	1.00793	-0.293498	0.435953	-0.293498	0.435953	-0.105824	-61.7027	stable	140.009	140.175	67.122	173.965	57.0441	53.8269	68.3042	49.9112	-0.105824
ENSMUSG00000015671	Psma2	0.0251406	0.132665	0.10691	0.377794	0.226282	0.333806	0.107531	0.435957	0.107531	0.435957	0.038771	79.2694	stable	1020.9	928.184	1059.82	1073.28	836.548	791.465	841.072	805.808	0.038771
ENSMUSG00000056493	Foxk1	-0.0632533	-0.227795	-0.166166	0.363317	0.199166	0.0346248	-0.16487	0.435957	-0.16487	0.435957	-0.0594447	-105.519	stable	399.609	367.485	342.676	312.547	321.956	330.8	307.058	314.269	-0.0594447
ENSMUSG00000001942	Siae	0.0203844	0.142412	0.120934	0.433528	1.37047	1.49249	0.122227	0.436058	0.122227	0.436058	0.0440573	81.8542	stable	688.378	806.952	861.988	778.42	278.351	283.245	287.188	279.159	0.0440573
ENSMUSG00000049657	Zbtb5	0.0697278	-0.275873	-0.351021	0.331948	-0.417349	-0.76295	-0.347557	0.436334	-0.347557	0.436334	-0.125184	-75.8154	stable	90.4226	68.1931	63.5893	67.8169	101.545	106.609	110.529	106.707	-0.125184
ENSMUSG00000059447	Hadhb	0.00674006	0.342277	0.331903	0.311212	-1.22635	-0.890813	0.337441	0.436341	0.337441	0.436341	0.121537	88.8719	stable	78.7551	56.8276	81.253	91.4054	161.277	151.29	151.511	160.749	0.121537
ENSMUSG00000018566	Slc2a4	0.0625581	0.361886	0.291659	0.436369	1.22355	1.52288	0.300827	0.408275	0.291659	0.436369	0.10504	80.1924	stable	105.007	87.1357	123.646	123.84	43.9031	36.8427	39.4301	44.4038	0.10504
ENSMUSG00000026361	Cdc73	0.0657092	-0.0919171	-0.159077	0.339901	-0.438585	-0.596211	-0.15771	0.436519	-0.15771	0.436519	-0.0567749	-54.44	stable	387.942	420.524	363.872	389.21	534.005	531.737	568.166	540.762	-0.0567749
ENSMUSG00000026727	Rsu1	-0.100808	0.0587743	0.157777	0.419925	0.901133	1.06071	0.159601	0.436572	0.159601	0.436572	0.0574476	149.756	stable	355.857	397.793	406.265	374.467	205.18	187.088	182.558	181.057	0.0574476
ENSMUSG00000004056	Akt2	0.00641837	0.335605	0.327205	0.285532	-2.22719	-1.898	0.330492	0.436761	0.330492	0.436761	0.118897	88.9044	stable	90.4226	60.6161	120.113	73.714	333.305	364.246	353.629	343.183	0.118897
ENSMUSG00000036596	Cpz	0.550653	0.053677	-0.522447	0.43683	3.23718	2.7402	-0.496119	0.364053	-0.522447	0.43683	-0.187918	5.56754	stable	55.4203	53.0391	84.7857	29.4856	6.27187	4.96462	11.4875	4.81902	-0.187918
ENSMUSG00000005871	Apc	-0.0158206	0.0637449	0.0793368	0.407699	0.531645	0.61121	0.0795648	0.43689	0.0795648	0.43689	0.0286137	103.938	stable	2811.85	2595.13	2833.26	2804.08	1754.63	1895.7	1713.5	1877.7	0.0286137
ENSMUSG00000017188	Coa3	-0.00450032	0.105974	0.1095	0.420685	0.7503	0.860774	0.110433	0.436901	0.110433	0.436901	0.0397136	92.4317	stable	880.891	1000.17	1020.96	990.716	588.958	498.291	556.368	520.798	0.0397136
ENSMUSG00000026558	Uck2	0.0107835	0.321962	0.309144	0.299963	-1.41632	-1.10514	0.313478	0.437245	0.313478	0.437245	0.112625	88.0817	stable	75.8383	98.5012	77.7202	135.634	230.864	219.227	225.714	225.117	0.112625
ENSMUSG00000001666	Ddt	-0.0733363	-0.287725	-0.216828	0.337614	-0.861616	-1.07601	-0.215039	0.437246	-0.215039	0.437246	-0.077258	-104.299	stable	212.931	215.945	169.571	179.862	414.242	345.433	375.983	341.462	-0.077258
ENSMUSG00000045917	Tmem268	0.0429932	0.385697	0.340563	0.288005	-1.91275	-1.57004	0.344853	0.437499	0.344853	0.437499	0.12381	83.6396	stable	75.8383	64.4046	123.646	61.9198	251.472	265.738	264.213	265.734	0.12381
ENSMUSG00000022485	Hoxc5	0.0268803	-0.487932	-0.516864	0.29877	-5.86491	-6.37972	-0.521128	0.437674	-0.521128	0.437674	-0.187006	-86.8468	stable	37.9191	37.8851	17.6637	35.3827	2235.47	2071.55	2101.28	2262.18	-0.187006
ENSMUSG00000017760	Ctsa	0.130601	0.218035	0.08716	0.41554	1.60204	1.68948	0.0875665	0.437706	0.0875665	0.437706	0.0314204	59.0789	stable	2631	3224.02	3500.94	3269.95	922.562	952.945	1076.72	964.492	0.0314204
ENSMUSG00000042772	Smg7	0.0321185	-0.0862133	-0.11914	0.374278	0.313111	0.194779	-0.118476	0.437823	-0.118476	0.437823	-0.0424976	-69.5673	stable	837.138	765.278	748.941	757.78	640.328	619.793	622.499	658.828	-0.0424976
ENSMUSG00000004040	Stat3	0.0206423	-0.0932507	-0.114672	0.40004	0.973833	0.859939	-0.11398	0.438128	-0.11398	0.438128	-0.0408503	-77.5181	stable	924.644	920.607	922.045	804.957	451.276	464.584	455.154	468.821	-0.0408503
ENSMUSG00000040774	Cept1	0.063753	0.171076	0.106592	0.411445	0.915329	1.02265	0.107524	0.438143	0.107524	0.438143	0.038535	69.5616	stable	939.228	920.607	1024.49	1061.48	486.518	475.297	504.83	494.638	0.038535
ENSMUSG00000030850	Ate1	0.0712536	-0.0571578	-0.129389	0.349673	-0.382883	-0.511294	-0.128447	0.438166	-0.128447	0.438166	-0.0460304	-38.7357	stable	705.879	613.738	618.229	648.683	811.46	871.421	868.705	889.797	-0.0460304
ENSMUSG00000027668	Mfn1	0.0105771	0.121763	0.110769	0.341332	-1.15919	-1.04801	0.111392	0.438248	0.111392	0.438248	0.0399093	85.0354	stable	1087.99	890.299	1102.21	1052.64	2077.78	2247.14	2091.66	2241.53	0.0399093
ENSMUSG00000005043	Sgsh	-0.0435898	0.146899	0.188147	0.408308	0.764284	0.954773	0.190655	0.438293	0.190655	0.438293	0.0682993	106.527	stable	247.933	257.618	317.946	241.782	139.773	149.984	138.161	141.473	0.0682993
ENSMUSG00000025410	Dctn2	-0.00726738	-0.0815411	-0.0744739	0.400152	0.847754	0.773481	-0.0742664	0.438326	-0.0742664	0.438326	-0.0266025	-95.0931	stable	3651.9	3576.35	3486.81	3323.03	1963.69	1952.66	1902.27	1972.7	-0.0266025
ENSMUSG00000028649	Macf1	0.018697	-0.0806604	-0.0994993	0.438359	0.44166	0.342303	-0.0993422	0.32966	-0.0994993	0.438359	-0.0356377	-76.9493	stable	7175.47	8039.21	6528.5	7787.15	4927.6	5985.5	5233.03	5761.48	-0.0356377
ENSMUSG00000023473	Celsr3	-0.0822271	0.0647814	0.145989	0.360841	-0.885416	-0.738407	0.147234	0.43839	0.147234	0.43839	0.0527301	141.768	stable	440.445	534.179	459.256	548.432	780.997	964.965	766.248	874.651	0.0527301
ENSMUSG00000042605	Atxn2	0.0135447	-0.0735111	-0.0875531	0.409376	0.737325	0.650269	-0.0870557	0.438415	-0.0870557	0.438415	-0.0311759	-79.5601	stable	1977.63	2140.51	1879.42	2010.92	1132.82	1271.46	1164.28	1249.85	-0.0311759
ENSMUSG00000057969	Sema3b	0.0114537	0.145053	0.132556	0.400519	0.967638	1.10124	0.133756	0.438503	0.133756	0.438503	0.0478882	85.4852	stable	583.371	765.278	801.932	678.169	337.486	330.8	347.42	322.186	0.0478882
ENSMUSG00000020143	Dock2	0.106248	0.402799	0.289674	0.43874	1.31497	1.61152	0.298064	0.402164	0.289674	0.43874	0.103643	75.2234	stable	99.1731	98.5012	130.711	129.737	40.9165	36.5814	37.8778	45.0922	0.103643
ENSMUSG00000035528	Npffr2	0.191854	-0.320805	-0.532649	0.438858	4.50187	3.98921	-0.514259	0.21329	-0.532649	0.438858	-0.190516	-59.1189	stable	87.5057	113.655	98.9167	61.9198	3.88258	4.70332	5.27805	4.4748	-0.190516
ENSMUSG00000018481	Appbp2	-0.0460184	0.0546894	0.100206	0.377223	0.385185	0.485892	0.100746	0.43886	0.100746	0.43886	0.0360344	130.079	stable	1604.27	1363.86	1423.69	1651.19	1150.44	1071.57	1047.85	1092.2	0.0360344
ENSMUSG00000052299	Ltn1	0.000443263	0.123919	0.122629	0.392227	0.294298	0.417773	0.123686	0.438866	0.123686	0.438866	0.0442387	89.7951	stable	697.129	666.777	688.884	790.214	509.216	575.896	515.386	564.513	0.0442387
ENSMUSG00000003531	Dgcr6	-0.0348732	-0.194716	-0.160979	0.339686	-0.637055	-0.796898	-0.160066	0.438901	-0.160066	0.438901	-0.0572451	-100.154	stable	425.861	409.159	406.265	324.342	638.536	628.677	631.813	597.902	-0.0572451
ENSMUSG00000009293	Ube2g2	-0.046272	-0.257117	-0.213053	0.330904	-0.900401	-1.11125	-0.21119	0.438928	-0.21119	0.438928	-0.0755229	-100.202	stable	218.764	227.31	204.899	168.068	418.722	392.205	377.846	403.076	-0.0755229
ENSMUSG00000027809	Etfdh	-0.0211698	0.132072	0.151608	0.386156	0.400527	0.553769	0.153249	0.439017	0.153249	0.439017	0.0547895	99.1065	stable	405.443	405.37	483.985	403.953	302.244	296.571	281.91	304.975	0.0547895
ENSMUSG00000000594	Gm2a	0.011841	0.0983155	0.0862087	0.408336	0.744645	0.83112	0.086538	0.439083	0.086538	0.439083	0.0309333	83.1324	stable	1968.88	2034.43	2239.76	2031.56	1214.95	1113.12	1198.12	1135.22	0.0309333
ENSMUSG00000064326	Siva1	0.000673421	0.363388	0.357324	0.32529	-0.999029	-0.636315	0.365612	0.439089	0.365612	0.439089	0.130687	89.8938	stable	49.5866	64.4046	74.1875	70.7654	114.387	105.825	117.359	101.544	0.130687
ENSMUSG00000015981	Stk32c	-0.0444743	-0.209256	-0.166175	0.349728	-0.216024	-0.380806	-0.164878	0.43916	-0.164878	0.43916	-0.0589236	-101.999	stable	466.697	344.754	356.807	347.93	450.679	474.774	448.013	444.382	-0.0589236
ENSMUSG00000024807	Syvn1	0.0222683	0.116557	0.0937706	0.432385	1.46102	1.55531	0.0943095	0.439196	0.0943095	0.439196	0.0337007	79.1839	stable	1470.1	1655.58	1607.4	1757.34	567.455	536.963	562.578	552.466	0.0337007
ENSMUSG00000091474	2610021A01Rik	0.050326	-0.204802	-0.259245	0.352587	-0.133069	-0.388197	-0.255707	0.439376	-0.255707	0.439376	-0.0913293	-76.1943	stable	157.51	140.175	105.982	150.377	144.552	174.546	150.269	178.648	-0.0913293
ENSMUSG00000039637	Coro7	0.0807337	-0.0565641	-0.138294	0.372424	0.164156	0.0268577	-0.137425	0.439437	-0.137425	0.439437	-0.049075	-35.016	stable	589.205	704.662	536.976	692.912	521.162	599.674	553.264	626.128	-0.049075
ENSMUSG00000030122	Ptms	-0.121325	-0.00703233	0.113995	0.326539	-2.16576	-2.05147	0.114306	0.439514	0.114306	0.439514	0.0408104	-176.683	stable	1105.49	1015.32	1183.47	928.797	4755.57	4536.35	4404.07	4088.93	0.0408104
ENSMUSG00000036299	BC031181	-0.109922	0.04307	0.152015	0.337628	-0.98016	-0.827168	0.153241	0.439558	0.153241	0.439558	0.0547044	158.604	stable	452.113	397.793	476.92	401.004	854.467	785.716	782.703	728.016	0.0547044
ENSMUSG00000030352	Tspan9	-0.0544712	-0.196137	-0.142902	0.356989	-0.20827	-0.349936	-0.141659	0.44009	-0.141659	0.44009	-0.0504955	-105.521	stable	562.953	522.814	512.247	436.387	614.942	610.125	608.217	564.513	-0.0504955
ENSMUSG00000029202	Pds5a	-0.0142949	0.120556	0.133721	0.378802	0.0632338	0.198084	0.134979	0.440112	0.134979	0.440112	0.0481114	96.7623	stable	586.288	507.66	565.238	622.146	488.608	535.656	477.508	531.469	0.0481114
ENSMUSG00000050188	Lsm10	0.038567	0.477831	0.42979	0.349899	-0.50738	-0.0681166	0.444769	0.440259	0.444769	0.440259	0.158467	85.3855	stable	37.9191	34.0966	56.5238	44.2284	53.1615	47.0332	53.7119	48.5344	0.158467
ENSMUSG00000028876	Epha10	0.0256784	-0.0909923	-0.117422	0.3734	-0.352117	-0.468788	-0.116758	0.440276	-0.116758	0.440276	-0.0415981	-74.2407	stable	796.302	916.819	794.866	802.008	990.955	1133.24	1008.73	1142.45	-0.0415981
ENSMUSG00000035521	Gnptg	-0.0298436	0.0746486	0.103991	0.377725	0.161915	0.266407	0.104572	0.440312	0.104572	0.440312	0.0372527	111.791	stable	1017.98	1038.05	1098.68	1058.53	889.112	901.47	871.499	872.586	0.0372527
ENSMUSG00000036282	Naa30	0.0451905	-0.120651	-0.167298	0.344587	-0.392278	-0.55812	-0.165868	0.440399	-0.165868	0.440399	-0.0590745	-69.4662	stable	341.272	371.274	314.414	336.136	466.209	443.419	465.71	467.445	-0.0590745
ENSMUSG00000025888	Casp1	0.0580635	0.472958	0.400488	0.438778	0.521087	0.935982	0.418521	0.440457	0.418521	0.440457	0.149034	83.001	stable	46.6697	34.0966	60.0566	53.0741	29.866	25.607	36.6359	20.6529	0.149034
ENSMUSG00000028613	Lrp8	-0.0115268	0.13282	0.143409	0.35256	-1.13948	-0.995134	0.144378	0.440499	0.144378	0.440499	0.0514063	94.96	stable	472.531	541.756	621.762	486.512	967.958	1202.22	1025.8	1115.95	0.0514063
ENSMUSG00000096847	Tmem151b	-0.00921181	-0.14323	-0.134812	0.335602	-1.37891	-1.51293	-0.134065	0.440668	-0.134065	0.440668	-0.0477121	-93.6799	stable	589.205	655.412	512.247	604.455	1653.09	1494.61	1576.89	1532.45	-0.0477121
ENSMUSG00000021217	Tshz3	0.0178071	-0.125891	-0.145458	0.392287	0.526622	0.382924	-0.143801	0.44068	-0.143801	0.44068	-0.0511753	-81.949	stable	519.2	477.352	476.92	436.387	325.838	349.875	311.715	368.999	-0.0511753
ENSMUSG00000031010	Usp9x	-0.0675985	0.0231031	0.0904166	0.440754	3.02403	3.11473	0.0907209	0.35922	0.0904166	0.440754	0.0321706	161.131	stable	4115.68	4076.43	3854.22	4431.69	480.843	500.904	431.869	500.145	0.0321706
ENSMUSG00000017453	Pipox	0.115514	0.579523	0.457745	0.315164	-1.17616	-0.712155	0.471647	0.44077	0.471647	0.44077	0.167806	78.7272	stable	35.0023	26.5195	38.8601	53.0741	68.0946	68.7208	72.0298	75.3832	0.167806
ENSMUSG00000039278	Pcsk1n	-0.0556244	-0.120594	-0.0650939	0.440802	0.941545	0.876575	-0.0649074	0.432901	-0.0650939	0.440802	-0.0231576	-114.762	stable	16763.2	17889.3	16483.8	15264.7	9193.07	8391.77	9082.9	7737.96	-0.0231576
ENSMUSG00000029009	Mthfr	-0.0337483	0.358151	0.389796	0.283645	-2.73101	-2.33911	0.394611	0.440971	0.394611	0.440971	0.14032	95.383	stable	46.6697	53.0391	45.9256	79.6111	295.375	347.001	301.159	323.218	0.14032
ENSMUSG00000018398	Sept8	-0.084318	-0.00674625	0.0772174	0.386769	-0.153939	-0.0763672	0.077673	0.440982	0.077673	0.440982	0.0276189	-175.426	stable	2736.01	2727.72	2674.28	2742.16	3039.17	2887.32	2840.83	2716.89	0.0276189
ENSMUSG00000032118	Fez1	-0.0264717	-0.0976563	-0.071463	0.409636	0.807973	0.736788	-0.0712559	0.441032	-0.0712559	0.441032	-0.0253336	-105.167	stable	4311.11	4281.01	3886.01	4110.29	2475.6	2309.33	2358.05	2312.78	-0.0253336
ENSMUSG00000040412	5330417C22Rik	-0.0600422	0.071197	0.130233	0.392723	0.515262	0.646501	0.131353	0.441126	0.131353	0.441126	0.0466876	130.142	stable	557.12	693.297	650.024	651.632	404.386	443.68	399.89	409.272	0.0466876
ENSMUSG00000028557	Rnf11	-0.028677	0.10752	0.135638	0.32284	-2.19149	-2.0553	0.136206	0.441189	0.136206	0.441189	0.0484043	104.934	stable	501.699	522.814	540.509	557.278	2367.18	2189.92	2304.95	2136.2	0.0484043
ENSMUSG00000020392	Cdkn2aipnl	-0.0452921	-0.20551	-0.161904	0.362374	-0.321764	-0.481982	-0.160536	0.441205	-0.160536	0.441205	-0.0570479	-102.429	stable	370.441	439.467	339.143	356.776	536.693	446.032	489.306	457.118	-0.0570479
ENSMUSG00000049327	Kmt5a	0.035362	-0.236346	-0.272816	0.307683	-2.4141	-2.68581	-0.272816	0.441436	-0.272816	0.441436	-0.096886	-81.4905	stable	148.76	113.655	130.711	94.3539	680.05	693.479	719.677	679.825	-0.096886
ENSMUSG00000049792	Bag5	-0.0722895	0.0628157	0.13373	0.410045	0.777853	0.912958	0.135381	0.441482	0.135381	0.441482	0.048072	139.011	stable	557.12	591.007	657.089	539.587	342.862	309.113	307.679	308.761	0.048072
ENSMUSG00000026917	Wdr5	-0.00868968	-0.253754	-0.247201	0.327648	-1.04239	-1.28746	-0.245712	0.44152	-0.245712	0.44152	-0.0872398	-91.9613	stable	140.009	185.637	134.244	135.634	306.127	342.297	314.51	326.66	-0.0872398
ENSMUSG00000032212	Sltm	0.146029	0.0260217	-0.12086	0.377877	-0.305113	-0.42512	-0.120044	0.441525	-0.120044	0.441525	-0.0426211	10.1038	stable	810.886	750.124	724.211	858.031	863.427	1019.58	961.847	1111.13	-0.0426211
ENSMUSG00000038241	Cep250	-0.0110905	-0.148359	-0.138667	0.377378	-0.333846	-0.471115	-0.137424	0.441625	-0.137424	0.441625	-0.0487783	-94.2752	stable	539.618	564.488	476.92	513.05	611.358	743.125	619.394	718.033	-0.0487783
ENSMUSG00000041548	Hspb8	-0.0153673	0.150917	0.164403	0.404635	0.435449	0.601733	0.16636	0.441653	0.16636	0.441653	0.0590443	95.8142	stable	358.773	310.658	409.798	336.136	249.381	235.166	263.592	212.725	0.0590443
ENSMUSG00000006205	Htra1	0.0126522	0.0824171	0.0697492	0.421807	1.912	1.98177	0.0697492	0.441699	0.0697492	0.441699	0.0247522	81.2724	stable	7172.55	7899.04	8259.54	7630.87	1952.64	1948.74	2028.01	1884.92	0.0247522
ENSMUSG00000051359	Ncald	-0.0706376	0.0330932	0.103093	0.377265	-0.215491	-0.11176	0.103674	0.441865	0.103674	0.441865	0.0367741	154.897	stable	1061.74	1053.2	1045.69	1108.66	1258.55	1136.11	1127.33	1139.7	0.0367741
ENSMUSG00000000439	Mkrn2	-0.0668325	0.107083	0.172115	0.360194	-0.281469	-0.107554	0.173861	0.441882	0.173861	0.441882	0.0616673	121.969	stable	306.27	276.561	317.946	309.599	361.976	330.8	328.791	328.726	0.0616673
ENSMUSG00000022801	Lrch3	0.00659806	-0.147756	-0.155319	0.338454	-1.06529	-1.21964	-0.154595	0.441984	-0.154595	0.441984	-0.0548184	-87.4432	stable	457.947	397.793	363.872	406.901	826.393	925.248	851.629	898.746	-0.0548184
ENSMUSG00000022438	Parvb	-0.132992	0.0663285	0.197197	0.357114	-0.264991	-0.0656705	0.199797	0.441985	0.199797	0.441985	0.0708466	153.493	stable	207.097	246.253	215.497	253.576	265.509	262.863	244.964	234.066	0.0708466
ENSMUSG00000028811	Yars	-0.0123038	-0.106321	-0.0945327	0.401004	0.792919	0.698902	-0.0940306	0.442037	-0.0940306	0.442037	-0.0333378	-96.6011	stable	1648.02	1481.31	1420.16	1480.18	863.427	900.686	845.419	894.272	-0.0333378
ENSMUSG00000027695	Pld1	0.0139413	-0.187133	-0.203638	0.367384	0.261613	0.060538	-0.201656	0.442098	-0.201656	0.442098	-0.0714835	-85.7394	stable	221.681	250.041	204.899	206.399	194.428	187.872	197.151	186.565	-0.0714835
ENSMUSG00000036873	2410004B18Rik	-0.0337384	-0.213991	-0.182409	0.357644	-0.0765674	-0.256821	-0.180795	0.442129	-0.180795	0.442129	-0.0640829	-98.9596	stable	282.935	325.812	261.423	259.473	316.879	306.5	293.397	312.203	-0.0640829
ENSMUSG00000039623	Ap5z1	0.0729188	-0.113493	-0.188543	0.355795	-0.0234309	-0.209843	-0.186605	0.442134	-0.186605	0.442134	-0.0661413	-57.2794	stable	291.686	268.984	226.095	288.959	276.858	279.848	303.643	278.47	-0.0661413
ENSMUSG00000059842	Zfp341	0.10474	-0.323909	-0.434971	0.322083	-1.08149	-1.51014	-0.432165	0.442173	-0.432165	0.442173	-0.153163	-72.0807	stable	52.5034	49.2506	49.4583	32.4342	106.323	103.996	113.323	111.526	-0.153163
ENSMUSG00000024383	Map3k2	0.0529362	-0.168972	-0.223843	0.323934	-1.33863	-1.56054	-0.222518	0.442179	-0.222518	0.442179	-0.0788609	-72.6051	stable	183.762	193.214	158.973	173.965	433.356	494.371	463.847	493.605	-0.0788609
ENSMUSG00000026494	Kif26b	-0.0341115	-0.185975	-0.153201	0.371938	0.213013	0.0611502	-0.151895	0.442218	-0.151895	0.442218	-0.0538262	-100.394	stable	449.196	431.89	363.872	406.901	359.886	381.753	351.456	368.999	-0.0538262
ENSMUSG00000028494	Plin2	0.0045103	0.184821	0.177815	0.442239	1.57357	1.75388	0.180803	0.412949	0.177815	0.442239	0.0630074	88.6021	stable	291.686	359.908	402.732	333.187	101.843	110.267	108.666	102.92	0.0630074
ENSMUSG00000021684	Pde8b	-0.060158	0.0941165	0.15285	0.354503	-0.395168	-0.240893	0.154405	0.442316	0.154405	0.442316	0.0547008	122.586	stable	387.942	375.062	395.667	415.747	484.128	494.894	458.88	475.017	0.0547008
ENSMUSG00000040054	Baz2a	0.0382076	-0.110215	-0.149773	0.358824	-0.330269	-0.478692	-0.148731	0.442343	-0.148731	0.442343	-0.0526865	-70.8803	stable	466.697	439.467	438.06	401.004	533.109	579.031	533.083	603.065	-0.0526865
ENSMUSG00000057113	Npm1	0.19635	-0.0525233	-0.250307	0.304562	-2.06956	-2.31843	-0.248817	0.442523	-0.248817	0.442523	-0.0880973	-14.9759	stable	137.092	147.752	134.244	138.582	558.794	603.854	668.76	656.075	-0.0880973
ENSMUSG00000031434	Morc4	0.258608	-0.109793	-0.378511	0.359983	0.400564	0.032162	-0.368615	0.442588	-0.368615	0.442588	-0.13049	-23.0038	stable	70.0046	60.6161	49.4583	70.7654	42.7084	54.0882	54.0224	61.2703	-0.13049
ENSMUSG00000033499	Larp4b	0.00424935	0.140103	0.134878	0.357302	-0.376565	-0.240711	0.136194	0.44259	0.136194	0.44259	0.0482125	88.2627	stable	504.616	515.237	533.444	583.815	651.378	638.607	620.636	666.057	0.0482125
ENSMUSG00000036026	Tmem63b	-0.0256842	0.0623008	0.0878347	0.38932	0.768995	0.85698	0.0879059	0.442656	0.0879059	0.442656	0.0311129	112.404	stable	2779.76	3500.58	3264.25	3252.26	1705.65	1877.67	1693.01	1808.16	0.0311129
ENSMUSG00000055485	Soga1	-0.054983	0.0913035	0.144746	0.442873	1.75017	1.89645	0.146476	0.370492	0.144746	0.442873	0.0511997	121.056	stable	632.958	632.681	639.426	701.757	162.471	204.072	160.204	191.04	0.0511997
ENSMUSG00000039741	Bahcc1	0.00657069	-0.193051	-0.202427	0.369884	-0.0500452	-0.249667	-0.200107	0.442981	-0.200107	0.442981	-0.0707609	-88.0506	stable	242.099	234.887	222.563	194.605	217.126	264.431	218.884	262.636	-0.0707609
ENSMUSG00000020653	Klf11	-0.0838425	0.345347	0.420859	0.346214	-0.612015	-0.182826	0.433363	0.443085	0.433363	0.443085	0.1532	103.646	stable	40.836	41.6736	35.3274	67.8169	67.7959	55.1334	61.1633	54.0418	0.1532
ENSMUSG00000026743	Mllt10	0.0467991	-0.175992	-0.224535	0.314696	-1.84692	-2.06971	-0.22321	0.443141	-0.22321	0.443141	-0.0788956	-75.1087	stable	175.011	204.579	155.44	176.914	640.328	684.595	662.55	698.757	-0.0788956
ENSMUSG00000064254	Ethe1	-0.0266196	-0.207117	-0.182955	0.397712	0.943564	0.763067	-0.180817	0.443195	-0.180817	0.443195	-0.0639018	-97.3237	stable	323.771	325.812	229.628	327.29	166.951	162.265	163.309	157.995	-0.0639018
ENSMUSG00000030677	Kif22	0.0504657	-0.390112	-0.45811	0.376987	0.727373	0.286794	-0.442952	0.443253	-0.442952	0.443253	-0.156516	-82.629	stable	40.836	60.6161	28.2619	47.177	34.0473	25.0844	32.9102	27.8814	-0.156516
ENSMUSG00000020297	Nsg2	-0.115677	-0.0399203	0.0755627	0.396064	0.0712693	0.147026	0.0757903	0.443359	0.0757903	0.443359	0.0267725	-160.96	stable	2978.11	3068.69	2953.37	2904.33	2908.35	2699.97	2569.79	2576.8	0.0267725
ENSMUSG00000025821	Zfp282	0.110877	-0.214892	-0.329314	0.321533	-1.21944	-1.54521	-0.327169	0.443462	-0.327169	0.443462	-0.115538	-62.7077	stable	75.8383	98.5012	81.253	67.8169	179.794	212.695	205.223	216.511	-0.115538
ENSMUSG00000067722	BC003965	0.0230101	-0.171136	-0.195862	0.358047	0.0399544	-0.154191	-0.194696	0.443504	-0.194696	0.443504	-0.0687476	-82.3422	stable	306.27	234.887	272.021	212.296	261.925	254.763	265.144	256.785	-0.0687476
ENSMUSG00000062257	Opcml	0.0171135	0.105715	0.0881053	0.39491	0.247471	0.336073	0.0886031	0.443509	0.0886031	0.443509	0.0312855	80.8046	stable	1601.35	1685.89	1738.11	1780.93	1291.41	1404.73	1370.74	1342.44	0.0312855
ENSMUSG00000028975	Pex14	-0.139632	-0.019813	0.118982	0.406912	0.634935	0.754754	0.119686	0.443555	0.119686	0.443555	0.0422554	-171.924	stable	743.798	716.028	738.342	698.809	462.924	454.393	402.995	425.106	0.0422554
ENSMUSG00000005907	Pex1	0.0863952	-0.117127	-0.205341	0.335157	-0.822485	-1.02601	-0.20354	0.443657	-0.20354	0.443657	-0.07184	-53.5867	stable	224.598	268.984	268.488	185.759	399.01	447.6	427.522	466.756	-0.07184
ENSMUSG00000060227	Casc4	-0.00694913	0.0890832	0.0954491	0.379846	-0.17643	-0.0803978	0.0959883	0.443774	0.0959883	0.443774	0.0338684	94.4605	stable	1359.26	1397.96	1547.34	1376.98	1440.74	1594.43	1480.03	1524.19	0.0338684
ENSMUSG00000059439	Bcas3	-0.0976904	0.0245475	0.121177	0.403065	0.69676	0.818998	0.122234	0.443966	0.122234	0.443966	0.0431059	165.895	stable	711.713	757.701	674.753	807.906	452.172	430.354	411.377	408.584	0.0431059
ENSMUSG00000038570	Saxo2	0.247756	-0.220435	-0.476847	0.327879	-0.590629	-1.05882	-0.46982	0.444065	-0.46982	0.444065	-0.165637	-41.6602	stable	43.7529	37.8851	28.2619	41.2798	59.7321	60.6206	66.4413	75.7274	-0.165637
ENSMUSG00000004865	Srpk1	-0.00776728	-0.15502	-0.148487	0.360786	-0.299823	-0.447076	-0.147387	0.444118	-0.147387	0.444118	-0.051954	-92.8684	stable	455.03	462.198	416.863	403.953	523.253	576.68	523.148	565.202	-0.051954
ENSMUSG00000061371	Zfp873	0.0434644	0.480784	0.431259	0.324143	-1.03232	-0.595002	0.443015	0.444125	0.443015	0.444125	0.15616	84.8343	stable	32.0854	41.6736	38.8601	61.9198	70.4838	75.2532	72.6508	76.76	0.15616
ENSMUSG00000064293	Cntn4	0.18318	0.0975385	-0.0860118	0.436418	1.5727	1.48706	-0.0855146	0.44415	-0.0855146	0.44415	-0.0301414	28.0341	stable	1890.12	1988.97	2140.84	1993.23	617.928	651.933	692.666	741.44	-0.0301414
ENSMUSG00000032523	Hhatl	0.143329	0.00461685	-0.139444	0.394203	1.29158	1.15287	-0.138657	0.444198	-0.138657	0.444198	-0.0488658	1.84495	stable	615.457	954.704	766.604	790.214	301.647	318.781	339.347	342.15	-0.0488658
ENSMUSG00000074671	Tspyl3	0.0262856	-0.264302	-0.29547	0.353992	-0.0436717	-0.33426	-0.29139	0.444206	-0.29139	0.444206	-0.10269	-84.3204	stable	116.674	102.29	81.253	100.251	115.88	105.041	111.77	111.87	-0.10269
ENSMUSG00000034336	Ina	-0.085986	-0.164821	-0.0790835	0.413338	0.816304	0.737469	-0.0788556	0.444228	-0.0788556	0.444228	-0.0277883	-117.551	stable	5477.86	4618.19	4309.94	4670.52	3005.42	2592.31	2565.44	2678.34	-0.0277883
ENSMUSG00000039367	Sec24c	-0.0947617	0.0137973	0.107878	0.412283	0.597325	0.705884	0.1085	0.444241	0.1085	0.444241	0.0382332	171.716	stable	942.145	973.646	907.914	1014.3	630.771	602.809	538.982	609.95	0.0382332
ENSMUSG00000073792	Alg6	0.013972	0.215057	0.198997	0.374719	0.110609	0.311693	0.201657	0.444421	0.201657	0.444421	0.0710246	86.2828	stable	186.679	234.887	261.423	224.091	184.871	193.098	184.111	195.514	0.0710246
ENSMUSG00000024073	Birc6	-0.0580348	0.0225007	0.0802829	0.436256	1.04902	1.12956	0.080511	0.444536	0.080511	0.444536	0.0283474	158.808	stable	2464.74	2443.59	2374	2588.84	1084.44	1227.83	1082.62	1126.62	0.0283474
ENSMUSG00000028926	Cdk14	-0.0449821	0.0552972	0.0999203	0.361013	-0.604189	-0.50391	0.10036	0.444605	0.10036	0.444605	0.0353292	129.127	stable	1120.07	1121.4	1155.21	1164.68	1689.52	1632.05	1584.97	1616.44	0.0353292
ENSMUSG00000022570	Tsta3	-0.0774272	0.122207	0.197787	0.3536	-0.347338	-0.147704	0.199808	0.444625	0.199808	0.444625	0.0703336	122.357	stable	236.265	212.156	204.899	280.113	270.288	287.425	269.491	256.096	0.0703336
ENSMUSG00000028886	Eya3	0.0273725	-0.167924	-0.19706	0.337671	-0.845809	-1.04111	-0.195321	0.444743	-0.195321	0.444743	-0.0687318	-80.7419	stable	265.434	231.099	204.899	235.885	416.333	456.745	429.074	456.085	-0.0687318
ENSMUSG00000002017	Fam98a	-0.0568503	-0.19657	-0.140765	0.373021	0.185197	0.0454775	-0.139874	0.444844	-0.139874	0.444844	-0.0492066	-106.13	stable	586.288	587.219	579.369	445.233	495.179	510.833	459.811	502.21	-0.0492066
ENSMUSG00000027955	Fam198b	0.137545	0.499271	0.353824	0.390632	0.233374	0.5951	0.365933	0.445	0.365933	0.445	0.128677	74.5976	stable	40.836	68.1931	74.1875	76.6626	41.8125	47.0332	49.3653	47.8459	0.128677
ENSMUSG00000021318	Gli3	0.0522249	0.350105	0.292071	0.398962	0.336219	0.634099	0.299694	0.445104	0.299694	0.445104	0.105354	81.5158	stable	81.672	83.3472	109.515	100.251	60.9267	66.3691	65.1994	66.0894	0.105354
ENSMUSG00000039967	Zfp292	0.123206	0.266751	0.141723	0.423404	0.341311	0.484857	0.143795	0.445149	0.143795	0.445149	0.0505432	65.209	stable	399.609	477.352	505.182	539.587	292.986	378.095	330.965	396.536	0.0505432
ENSMUSG00000063796	Slc22a8	-0.146569	-0.335151	-0.192253	0.427098	1.26914	1.08056	-0.189306	0.445161	-0.189306	0.445161	-0.0665377	-113.621	stable	300.436	265.195	204.899	241.782	118.27	111.312	108.355	97.7572	-0.0665377
ENSMUSG00000021737	Psmd6	-0.00303571	0.101201	0.103692	0.417483	1.26792	1.37215	0.104313	0.44525	0.104313	0.44525	0.0366551	91.7182	stable	1440.93	1147.92	1321.24	1453.64	528.928	523.375	507.003	537.32	0.0366551
ENSMUSG00000014837	4931428F04Rik	-0.0549581	0.210221	0.26351	0.306727	-1.93475	-1.66957	0.266178	0.445261	0.266178	0.445261	0.0935308	104.651	stable	140.009	90.9242	130.711	138.582	423.5	448.122	396.164	438.53	0.0935308
ENSMUSG00000001786	Fbxo7	0.0474164	-0.0857913	-0.134036	0.362204	-0.15954	-0.292748	-0.133349	0.44528	-0.133349	0.44528	-0.0468545	-61.0708	stable	554.203	609.95	519.313	569.072	628.381	635.994	671.864	627.16	-0.0468545
ENSMUSG00000038486	Sv2a	-0.0188977	0.0585912	0.0774424	0.370327	0.846806	0.924295	0.0774424	0.445294	0.0774424	0.445294	0.0272097	107.876	stable	6930.45	7762.65	6952.43	8273.66	4001.45	3957.32	3848.94	3962.26	0.0272097
ENSMUSG00000035934	Pknox2	-0.0498601	0.141804	0.190345	0.334539	-1.09005	-0.898389	0.191723	0.445564	0.191723	0.445564	0.0673122	109.372	stable	224.598	231.099	240.226	259.473	483.232	461.709	432.489	475.361	0.0673122
ENSMUSG00000036863	Syde2	-0.0347381	0.338463	0.365046	0.372214	-0.191158	0.182043	0.375825	0.445568	0.375825	0.445568	0.131947	95.86	stable	52.5034	53.0391	77.7202	56.0226	54.6548	62.711	60.2318	53.6976	0.131947
ENSMUSG00000036249	Rbm43	-0.00480611	-0.268854	-0.267491	0.347075	-0.340726	-0.604774	-0.264476	0.445589	-0.264476	0.445589	-0.0928483	-91.0241	stable	125.425	140.175	113.048	106.148	164.562	162.265	158.031	165.912	-0.0928483
ENSMUSG00000021877	Arf4	-0.0320023	0.0725049	0.103701	0.404832	0.235177	0.339684	0.104632	0.445726	0.104632	0.445726	0.0367188	113.816	stable	1073.4	973.646	1091.62	1058.53	887.021	812.368	876.777	775.173	0.0367188
ENSMUSG00000010936	Vac14	-0.112718	-0.258501	-0.147605	0.393282	0.345314	0.19953	-0.145946	0.445793	-0.145946	0.445793	-0.0512076	-113.559	stable	516.284	477.352	381.536	445.233	361.08	402.657	323.203	379.67	-0.0512076
ENSMUSG00000054733	Msra	-0.0150717	0.180716	0.193019	0.395697	0.351323	0.54711	0.195917	0.445823	0.195917	0.445823	0.0687351	94.7674	stable	227.515	200.791	243.759	241.782	163.367	165.139	153.684	169.698	0.0687351
ENSMUSG00000023991	Foxp4	-0.0345939	-0.196095	-0.163318	0.367777	0.0139772	-0.147524	-0.161907	0.445828	-0.161907	0.445828	-0.0568023	-100.005	stable	390.859	363.697	346.208	312.547	366.158	363.724	338.727	370.032	-0.0568023
ENSMUSG00000070319	Eif3g	-0.0232524	0.0831029	0.105627	0.411368	0.785193	0.891549	0.106559	0.445863	0.106559	0.445863	0.0373806	105.632	stable	971.313	954.704	1059.82	975.973	547.743	542.189	538.671	527.682	0.0373806
ENSMUSG00000041429	Nthl1	0.00184887	0.367222	0.358997	0.350164	-0.544597	-0.179224	0.368253	0.445878	0.368253	0.445878	0.129178	89.7115	stable	58.3371	49.2506	77.7202	61.9198	74.3664	79.4339	76.066	77.1043	0.129178
ENSMUSG00000026421	Csrp1	-0.0173185	0.0529738	0.070143	0.400952	0.145074	0.215366	0.070397	0.445883	0.070397	0.445883	0.0246938	108.104	stable	4357.78	4163.57	4497.18	4316.69	3893.64	3623.13	3717.92	3666.58	0.0246938
ENSMUSG00000047412	Zbtb44	0.00417829	0.203669	0.197782	0.347617	-0.59966	-0.40017	0.199803	0.446242	0.199803	0.446242	0.0700169	88.8247	stable	195.429	212.156	236.693	229.988	308.516	292.129	305.195	293.616	0.0700169
ENSMUSG00000034664	Itga2b	-0.0213457	0.342683	0.354171	0.424871	0.66689	1.03092	0.366919	0.44632	0.366919	0.44632	0.128551	93.5643	stable	40.836	75.7701	70.6548	73.714	34.9433	35.2749	35.394	33.3889	0.128551
ENSMUSG00000020128	Vps54	0.0327112	0.309355	0.274812	0.302654	-2.00982	-1.73318	0.27768	0.446361	0.27768	0.446361	0.0972751	83.964	stable	84.5888	117.444	116.58	129.737	378.701	406.053	386.85	411.682	0.0972751
ENSMUSG00000032012	Nectin1	-0.055264	0.0516539	0.106267	0.424106	0.950546	1.05746	0.106889	0.446369	0.106889	0.446369	0.0374437	136.934	stable	945.062	1015.32	1056.29	967.128	483.83	503.255	487.754	456.774	0.0374437
ENSMUSG00000026956	Uap1l1	-0.0136716	0.156039	0.167496	0.429882	0.877598	1.04731	0.169981	0.446415	0.169981	0.446415	0.0595378	95.0073	stable	285.852	310.658	314.414	344.982	166.354	149.461	153.684	157.306	0.0595378
ENSMUSG00000020650	Bcap29	0.0948671	0.232391	0.136807	0.372867	0.314247	0.451771	0.137827	0.44679	0.137827	0.44679	0.0482253	67.7937	stable	545.452	640.258	798.399	589.712	447.393	478.694	502.967	480.525	0.0482253
ENSMUSG00000036009	Mettl25	0.0258545	-0.312638	-0.343591	0.337362	-0.663184	-1.00168	-0.34042	0.446902	-0.34042	0.446902	-0.119074	-85.2725	stable	70.0046	94.7127	56.5238	73.714	122.152	129.864	121.706	133.556	-0.119074
ENSMUSG00000051703	Tmem198	-0.0367707	-0.186862	-0.151493	0.383429	0.446797	0.296706	-0.150093	0.446956	-0.150093	0.446956	-0.0524929	-101.132	stable	422.944	484.929	374.47	415.747	321.657	325.313	317.304	309.794	-0.0524929
ENSMUSG00000028081	Rps3a1	0.188247	-0.0708892	-0.261735	0.329705	-0.855054	-1.11419	-0.25953	0.446959	-0.25953	0.446959	-0.090766	-20.6351	stable	154.593	109.867	120.113	132.685	243.408	227.589	273.527	259.883	-0.090766
ENSMUSG00000023032	Slc4a8	-0.065002	0.0267264	0.0912587	0.410214	0.691529	0.783257	0.0917971	0.446961	0.0917971	0.446961	0.0321043	157.649	stable	1557.6	1682.1	1550.87	1727.86	966.166	986.391	885.16	971.376	0.0321043
ENSMUSG00000060510	Zfp266	-0.00493336	-0.167795	-0.164335	0.353725	-0.428163	-0.591024	-0.162906	0.447074	-0.162906	0.447074	-0.0569553	-91.6841	stable	367.524	352.331	314.414	324.342	455.158	489.929	467.573	469.166	-0.0569553
ENSMUSG00000025318	Jph3	-0.0778916	0.0262868	0.10369	0.350156	-1.39474	-1.29056	0.104311	0.447279	0.104311	0.447279	0.0364484	161.352	stable	1047.15	1030.47	999.765	1105.71	2751.56	2576.11	2551.47	2466.99	0.0364484
ENSMUSG00000017692	Rhbdl3	-0.0152302	0.249977	0.263759	0.295318	-2.88162	-2.61641	0.266166	0.447286	0.266166	0.447286	0.0930023	93.4865	stable	131.259	90.9242	127.179	138.582	760.389	853.392	795.122	793.072	0.0930023
ENSMUSG00000042535	Gtpbp1	-0.0112726	-0.17125	-0.161439	0.37839	0.400496	0.240518	-0.159951	0.447309	-0.159951	0.447309	-0.0558857	-93.7661	stable	463.78	356.12	339.143	389.21	310.607	298.922	297.744	303.598	-0.0558857
ENSMUSG00000020877	Scrn2	-0.00339837	0.307285	0.303975	0.398018	0.315326	0.626009	0.312445	0.447316	0.312445	0.447316	0.109164	90.6336	stable	64.1708	94.7127	102.449	91.4054	63.9133	59.0528	58.99	62.9914	0.109164
ENSMUSG00000004961	Syt5	-0.0815637	0.0337086	0.114388	0.41512	0.821656	0.936928	0.115383	0.447358	0.115383	0.447358	0.0403085	157.546	stable	790.468	814.529	869.054	769.574	439.031	445.509	411.688	419.599	0.0403085
ENSMUSG00000041375	Ccdc9	0.00759792	0.162055	0.153292	0.350975	-0.694406	-0.539949	0.154867	0.44753	0.154867	0.44753	0.0540761	87.3157	stable	344.189	394.005	409.798	409.85	560.884	598.89	556.368	603.41	0.0540761
ENSMUSG00000025221	Kcnip2	-0.0942496	0.248821	0.341012	0.296726	-2.36769	-2.02462	0.345172	0.447542	0.345172	0.447542	0.120523	110.746	stable	87.5057	45.4621	77.7202	82.5597	328.825	353.01	318.546	316.678	0.120523
ENSMUSG00000047067	Dusp28	-0.0651377	-0.315802	-0.253602	0.345654	-0.769151	-1.01982	-0.251246	0.447563	-0.251246	0.447563	-0.0877217	-101.654	stable	166.261	132.598	116.58	123.84	249.083	250.583	260.177	214.446	-0.0877217
ENSMUSG00000052504	Epha3	0.0903663	0.379473	0.28179	0.445008	0.877372	1.16648	0.290702	0.447571	0.290702	0.447571	0.101495	76.6053	stable	84.5888	87.1357	116.58	106.148	49.279	41.8073	47.5024	48.8786	0.101495
ENSMUSG00000000085	Scmh1	0.0579247	-0.183664	-0.243364	0.317859	-2.08078	-2.32237	-0.241876	0.447812	-0.241876	0.447812	-0.0843915	-72.4955	stable	145.843	162.906	134.244	135.634	594.035	674.665	675.901	637.487	-0.0843915
ENSMUSG00000006526	Tmem110	0.034195	-0.216525	-0.252818	0.330257	-1.54304	-1.79376	-0.250969	0.447927	-0.250969	0.447927	-0.087536	-81.0256	stable	131.259	185.637	158.973	112.045	396.024	495.417	469.746	438.186	-0.087536
ENSMUSG00000051695	Pcbp1	-0.0821949	-0.0062012	0.0757982	0.447965	1.5922	1.66819	0.075989	0.430827	0.0757982	0.447965	0.0264351	-175.685	stable	3371.89	3250.54	3257.18	3314.18	1139.09	1003.64	1001.28	1010.96	0.0264351
ENSMUSG00000021047	Nova1	-0.0235315	0.0684405	0.0915362	0.3635	-0.521917	-0.429945	0.0920746	0.44799	0.0920746	0.44799	0.0321094	108.974	stable	1653.86	1473.73	1579.13	1692.47	2201.13	2186.26	2137.3	2154.79	0.0321094
ENSMUSG00000068134	Zfp120	0.0862551	0.507002	0.416733	0.306708	-1.77231	-1.35156	0.42534	0.448105	0.42534	0.448105	0.148282	80.3448	stable	40.836	34.0966	60.0566	47.177	129.619	121.502	136.919	128.048	0.148282
ENSMUSG00000002265	Peg3	-0.0147	-0.112886	-0.0985322	0.448208	0.0781834	-0.0200022	-0.0982049	0.319482	-0.0985322	0.448208	-0.0343405	-97.4193	stable	6139.98	6311.65	5231.99	6227.36	5231.93	6263.26	5278.05	6038.23	-0.0343405
ENSMUSG00000024799	Tm7sf2	0.0382752	0.191805	0.151953	0.384149	0.255564	0.409094	0.153925	0.448362	0.153925	0.448362	0.0536229	78.7147	stable	358.773	416.736	480.452	401.004	309.711	320.871	331.275	312.548	0.0536229
ENSMUSG00000047037	Nipa1	0.0203882	0.116239	0.095173	0.42016	0.804478	0.900329	0.0959819	0.448381	0.0959819	0.448381	0.0334355	80.0516	stable	1222.16	1333.55	1349.51	1403.51	687.218	736.331	692.666	743.505	0.0334355
ENSMUSG00000023912	Slc25a27	0.0137879	-0.181307	-0.196473	0.322439	-2.3639	-2.559	-0.195314	0.448439	-0.195314	0.448439	-0.0680272	-85.6512	stable	221.681	291.715	233.161	215.245	1227.79	1328.95	1197.81	1369.98	-0.0680272
ENSMUSG00000048058	Ldlrad3	-0.0499375	-0.257452	-0.210456	0.368762	0.086247	-0.121268	-0.207973	0.448489	-0.207973	0.448489	-0.0724261	-100.977	stable	218.764	223.522	204.899	165.119	210.257	195.71	198.082	191.728	-0.0724261
ENSMUSG00000023156	Rpp14	-0.00212364	-0.213081	-0.213057	0.355296	-0.456941	-0.667898	-0.211583	0.448636	-0.211583	0.448636	-0.0736531	-90.571	stable	242.099	197.002	158.973	218.193	323.748	267.305	283.773	302.91	-0.0736531
ENSMUSG00000034211	Mrps17	0.0139167	-0.165043	-0.180751	0.352405	-0.412938	-0.591898	-0.17921	0.448747	-0.17921	0.448747	-0.0623648	-85.1801	stable	335.439	280.35	307.348	244.731	414.839	388.285	394.612	411.682	-0.0623648
ENSMUSG00000037984	Neurod6	-0.0687615	-0.450381	-0.395707	0.39616	0.879151	0.497532	-0.38436	0.448764	-0.38436	0.448764	-0.13375	-98.6806	stable	55.4203	79.5586	60.0566	38.3313	37.9299	32.9233	38.4987	28.5699	-0.13375
ENSMUSG00000025139	Tollip	-0.0676441	-0.162046	-0.0948524	0.391816	0.204536	0.110135	-0.094583	0.448943	-0.094583	0.448943	-0.0328968	-112.658	stable	1505.1	1458.58	1384.83	1259.04	1303.95	1205.1	1201.22	1178.94	-0.0328968
ENSMUSG00000067424	Zfp563	-0.00998219	-0.292551	-0.288717	0.379139	0.438834	0.156265	-0.283404	0.448997	-0.283404	0.448997	-0.0985556	-91.9542	stable	125.425	102.29	91.8512	94.3539	77.6517	87.0115	80.4126	82.2675	-0.0985556
ENSMUSG00000079017	Ifi27l2a	-0.0057257	0.352612	0.348979	0.449038	1.19859	1.55693	0.359841	0.424665	0.348979	0.449038	0.121346	90.9303	stable	110.841	37.8851	81.253	112.045	40.9165	24.0392	36.6359	27.5372	0.121346
ENSMUSG00000038437	Mllt6	-0.00224037	-0.135036	-0.133647	0.3335	-1.76157	-1.89436	-0.132942	0.449044	-0.132942	0.449044	-0.0462253	-90.9505	stable	548.369	606.161	522.845	521.895	1868.72	1937.25	1880.23	1898.69	-0.0462253
ENSMUSG00000040102	Klhl42	0.021062	-0.177759	-0.201239	0.363597	0.0175464	-0.181275	-0.199181	0.449144	-0.199181	0.449144	-0.0692382	-83.2427	stable	253.767	238.676	254.357	182.811	235.643	239.347	232.234	247.147	-0.0692382
ENSMUSG00000041530	Ago1	-0.0841267	0.0371961	0.120441	0.358618	-0.644741	-0.523419	0.121498	0.44925	0.121498	0.44925	0.0422219	156.148	stable	679.628	693.297	741.875	663.426	1075.18	1016.44	973.955	987.898	0.0422219
ENSMUSG00000033706	Smyd5	0.0123368	-0.177194	-0.191653	0.352378	-0.417516	-0.607048	-0.190063	0.449291	-0.190063	0.449291	-0.0660416	-86.0173	stable	265.434	250.041	211.964	241.782	347.342	325.052	340.279	333.889	-0.0660416
ENSMUSG00000023088	Abcc1	0.0464256	0.192209	0.144288	0.397555	0.201908	0.347691	0.146033	0.449457	0.146033	0.449457	0.050719	76.421	stable	385.025	458.409	483.985	471.77	324.047	386.979	367.29	363.147	0.050719
ENSMUSG00000022763	Aifm3	-0.0389908	-0.186798	-0.148921	0.34737	-1.31058	-1.45839	-0.14784	0.449642	-0.14784	0.449642	-0.0513203	-101.79	stable	463.78	462.198	441.592	371.519	1058.45	1180.27	1028.29	1139.35	-0.0513203
ENSMUSG00000021413	Prpf4b	0.200893	0.0687067	-0.133896	0.449783	-0.298967	-0.431153	-0.132117	0.407501	-0.133896	0.449783	-0.0464616	18.8811	stable	761.3	647.835	734.81	743.037	763.077	933.348	864.668	1074.98	-0.0464616
ENSMUSG00000050271	Prag1	0.03711	0.189134	0.15016	0.449785	1.17867	1.3307	0.152508	0.448071	0.15016	0.449785	0.0521048	78.899	stable	370.441	375.062	402.732	442.284	161.277	159.652	156.789	170.731	0.0521048
ENSMUSG00000063296	Tmem117	0.0755219	0.231845	0.154475	0.408108	0.577856	0.73418	0.156753	0.44988	0.156753	0.44988	0.0543781	71.9574	stable	329.605	359.908	381.536	421.644	216.23	232.814	233.476	237.164	0.0543781
ENSMUSG00000016346	Kcnq2	-0.000570747	0.0961388	0.0962822	0.370043	-1.11753	-1.02082	0.0968216	0.449915	0.0968216	0.449915	0.0335845	90.3401	stable	1350.5	1640.42	1547.34	1624.66	2970.18	3333.09	3010.04	3256.62	0.0335845
ENSMUSG00000031871	Cdh5	-0.0268799	0.12387	0.149188	0.449986	2.32411	2.47486	0.150922	0.348596	0.149188	0.449986	0.0517388	102.243	stable	682.544	621.315	692.417	725.346	133.8	120.719	129.157	119.099	0.0517388
ENSMUSG00000021928	Ebpl	-0.0236103	-0.198193	-0.177379	0.41277	0.930151	0.755568	-0.174918	0.450023	-0.174918	0.450023	-0.0606556	-96.7935	stable	306.27	310.658	254.357	280.113	157.394	158.084	164.24	144.226	-0.0606556
ENSMUSG00000045435	Tmem60	0.123443	0.291053	0.165453	0.413398	0.608975	0.776584	0.167922	0.450096	0.167922	0.450096	0.0582177	67.0169	stable	350.023	257.618	385.069	362.673	196.519	195.188	231.613	192.416	0.0582177
ENSMUSG00000028246	Faxc	-0.10368	0.0698468	0.171604	0.39461	0.0316972	0.205224	0.173848	0.450116	0.173848	0.450116	0.0602689	146.033	stable	288.769	280.35	307.348	288.959	264.314	278.802	227.267	275.717	0.0602689
ENSMUSG00000041773	Enc1	-0.155933	-0.0497896	0.105309	0.42515	0.838166	0.944309	0.106241	0.450419	0.106241	0.450419	0.0368	-162.292	stable	1079.24	950.915	967.97	990.716	579.102	531.214	485.891	504.964	0.0368
ENSMUSG00000040389	Wdr47	-0.0182287	0.0772524	0.0948904	0.412725	0.691524	0.787005	0.0954296	0.450464	0.0954296	0.450464	0.033051	103.277	stable	1312.59	1265.36	1292.98	1415.31	803.396	754.099	762.833	766.223	0.033051
ENSMUSG00000024785	Rcl1	-0.0809749	0.101412	0.17979	0.416969	0.636372	0.818759	0.182562	0.450476	0.182562	0.450476	0.0632265	128.606	stable	271.268	234.887	272.021	271.268	156.199	162.526	150.269	149.389	0.0632265
ENSMUSG00000036615	Rfxap	0.0190582	-0.146618	-0.16736	0.370738	0.034684	-0.130992	-0.16587	0.450516	-0.16587	0.450516	-0.0574391	-82.5939	stable	355.857	325.812	317.946	297.805	332.11	318.258	316.993	338.364	-0.0574391
ENSMUSG00000026721	Rabgap1l	0.0608072	-0.0515448	-0.112962	0.366557	-0.238776	-0.351128	-0.112367	0.450519	-0.112367	0.450519	-0.0389113	-40.2871	stable	840.055	973.646	830.194	905.208	1026.2	1053.02	1054.68	1102.18	-0.0389113
ENSMUSG00000031827	Cotl1	-0.0173399	-0.148561	-0.132098	0.373114	-0.0519026	-0.183124	-0.131316	0.450574	-0.131316	0.450574	-0.0454661	-96.6574	stable	577.538	587.219	508.714	536.638	603.891	572.76	569.098	586.887	-0.0454661
ENSMUSG00000020327	Fgf22	0.131043	-0.347675	-0.489065	0.339242	-0.629134	-1.10785	-0.482177	0.450781	-0.482177	0.450781	-0.16685	-69.348	stable	40.836	37.8851	38.8601	23.5885	61.2254	57.7463	62.0947	67.4662	-0.16685
ENSMUSG00000034189	Hsdl1	-0.0780193	0.0543077	0.131018	0.392709	0.0388152	0.171142	0.132533	0.450886	0.132533	0.450886	0.0458474	145.159	stable	527.951	545.545	529.911	577.918	536.991	481.045	498.31	460.216	0.0458474
ENSMUSG00000044847	Lsm11	-0.0328953	-0.223478	-0.192267	0.348565	-0.660743	-0.851326	-0.191108	0.451078	-0.191108	0.451078	-0.0660754	-98.3736	stable	256.683	257.618	236.693	203.451	405.879	386.718	384.056	386.21	-0.0660754
ENSMUSG00000028249	Sdcbp	-0.020506	0.0603941	0.0805238	0.429022	0.849111	0.930011	0.0809801	0.451171	0.0809801	0.451171	0.0279915	108.754	stable	2245.98	2106.41	2243.29	2282.19	1231.08	1127.23	1182.59	1128.68	0.0279915
ENSMUSG00000058420	Syt17	-0.0208161	0.464167	0.47696	0.334675	-1.02681	-0.541831	0.491689	0.451183	0.491689	0.451183	0.169951	92.5678	stable	37.9191	18.9425	35.3274	44.2284	58.2388	57.2238	54.3328	58.8608	0.169951
ENSMUSG00000036887	C1qa	0.0934868	0.194814	0.100686	0.451333	1.50793	1.60926	0.10131	0.417696	0.100686	0.451333	0.0347873	64.3647	stable	1333	1261.57	1543.81	1421.21	470.689	419.902	513.213	430.958	0.0347873
ENSMUSG00000005338	Cadm3	0.00784069	0.0856766	0.077682	0.38129	0.961385	1.03922	0.0779098	0.451383	0.0779098	0.451383	0.0269143	84.7711	stable	7169.63	8823.43	8732.93	8158.67	3866.16	4131.61	3936.18	4060.71	0.0269143
ENSMUSG00000000088	Cox5a	-0.0422515	0.032376	0.0743878	0.449053	0.915822	0.990449	0.0746152	0.451482	0.0746152	0.451482	0.0257691	142.538	stable	3223.13	3045.96	3278.38	3116.63	1733.42	1508.98	1620.67	1509.38	0.0257691
ENSMUSG00000044452	Zfp507	-0.146111	0.0466846	0.190733	0.375623	-0.257865	-0.0650691	0.192971	0.451607	0.192971	0.451607	0.066621	162.281	stable	259.6	215.945	215.497	274.216	260.133	296.832	234.097	266.767	0.066621
ENSMUSG00000028901	Gmeb1	0.100336	-0.180685	-0.283356	0.322732	-1.84823	-2.12925	-0.281557	0.45166	-0.281557	0.45166	-0.0971902	-60.9562	stable	122.508	109.867	127.179	79.6111	411.554	406.576	463.847	407.895	-0.0971902
ENSMUSG00000013584	Aldh1a2	-0.125133	0.0329935	0.155904	0.451689	1.18202	1.34015	0.158183	0.438901	0.155904	0.451689	0.0538118	165.229	stable	399.609	367.485	416.863	368.57	172.327	158.084	163.309	137.686	0.0538118
ENSMUSG00000042116	Vwa1	0.0811104	-0.015673	-0.0973417	0.420329	0.881707	0.784924	-0.0968242	0.451778	-0.0968242	0.451778	-0.0334116	-10.9365	stable	1251.33	1322.19	1321.24	1214.81	666.61	693.217	755.382	674.662	-0.0334116
ENSMUSG00000042763	Maneal	-0.0438634	0.0808752	0.124083	0.376031	0.256189	0.380928	0.124788	0.451799	0.124788	0.451799	0.0430588	118.474	stable	740.882	833.472	950.307	710.603	625.096	656.636	624.052	612.359	0.0430588
ENSMUSG00000002250	Ppard	-0.0346095	-0.374197	-0.341606	0.325554	-1.90387	-2.24346	-0.341606	0.451806	-0.341606	0.451806	-0.11787	-95.2842	stable	55.4203	140.175	67.122	79.6111	345.55	353.01	352.387	325.628	-0.11787
ENSMUSG00000026623	Lpgat1	-0.0547156	0.0473516	0.101583	0.363685	-0.807569	-0.705502	0.102163	0.451818	0.102163	0.451818	0.0352499	139.127	stable	1052.99	1136.55	1179.93	1073.28	1838.25	1891	1726.23	1844.65	0.0352499
ENSMUSG00000044034	Npb	-0.144754	0.180665	0.315776	0.451824	1.09665	1.42207	0.326321	0.435655	0.315776	0.451824	0.108952	128.703	stable	81.672	79.5586	113.048	70.7654	38.8258	34.7523	30.7369	35.4542	0.108952
ENSMUSG00000057177	Gsk3a	-0.0866685	-0.184272	-0.0979488	0.371374	-0.42533	-0.522933	-0.097659	0.451844	-0.097659	0.451844	-0.0336934	-115.189	stable	1560.52	1379.02	1204.66	1374.03	1966.98	1889.95	1827.76	1783.38	-0.0336934
ENSMUSG00000023110	Prmt5	-0.063213	0.0848595	0.146856	0.386373	0.20581	0.353882	0.148284	0.451893	0.148284	0.451893	0.0511528	126.683	stable	387.942	496.294	487.518	442.284	385.571	357.191	357.665	349.034	0.0511528
ENSMUSG00000039737	Prkrip1	0.0841671	0.305178	0.218978	0.338485	-0.89391	-0.672899	0.221705	0.451926	0.221705	0.451926	0.0764732	74.5813	stable	172.095	162.906	250.824	165.119	282.234	325.313	322.582	318.055	0.0764732
ENSMUSG00000031778	Cx3cl1	-0.0288537	0.0327981	0.0616268	0.433293	1.6891	1.75076	0.0616268	0.452005	0.0616268	0.452005	0.0212524	131.339	stable	8543.47	8815.86	8969.62	8718.89	2584.91	2661.56	2554.89	2558.9	0.0212524
ENSMUSG00000020277	Pfkl	-0.0209993	-0.119639	-0.0991434	0.415908	0.710599	0.611959	-0.0985636	0.452076	-0.0985636	0.452076	-0.0339836	-99.9553	stable	1347.59	1193.38	1158.74	1176.48	785.178	732.412	702.291	785.155	-0.0339836
ENSMUSG00000035901	Dennd5a	-0.019424	-0.102065	-0.0829285	0.38123	-0.888841	-0.971482	-0.0826802	0.452122	-0.0826802	0.452122	-0.0285035	-100.775	stable	2132.22	2144.29	2052.52	1919.51	3998.47	3720.59	3855.77	3716.15	-0.0285035
ENSMUSG00000024423	Impact	-0.0261269	0.0434735	0.0693691	0.405511	0.57731	0.64691	0.0695455	0.452222	0.0695455	0.452222	0.0239688	121.005	stable	4748.64	4368.15	4613.76	4753.08	3038.57	2923.64	2898.58	2923.42	0.0239688
ENSMUSG00000038141	Tmem181a	0.0692421	-0.181196	-0.25249	0.341323	-0.727775	-0.978214	-0.250454	0.452266	-0.250454	0.452266	-0.0863079	-69.0862	stable	119.591	208.368	123.646	159.222	247.589	274.36	260.177	284.666	-0.0863079
ENSMUSG00000072501	Phf20l1	0.133136	-0.0242923	-0.160637	0.433438	-1.22537	-1.3828	-0.157247	0.45228	-0.157247	0.45228	-0.0541861	-10.3406	stable	355.857	375.062	370.938	344.982	725.446	937.79	846.04	968.278	-0.0541861
ENSMUSG00000041035	Gm17018	-0.0750683	0.062421	0.136645	0.355488	-0.808304	-0.670815	0.137432	0.452414	0.137432	0.452414	0.0473404	140.256	stable	513.367	469.775	540.509	486.512	864.323	818.117	815.614	772.075	0.0473404
ENSMUSG00000030342	Cd9	0.135925	0.221808	0.0855006	0.452486	1.71096	1.79685	0.0860202	0.447987	0.0855006	0.452486	0.029446	58.4999	stable	1893.04	2189.76	2412.86	2320.52	588.062	624.497	688.63	636.11	0.029446
ENSMUSG00000038467	Chmp4b	-0.0306574	0.0583245	0.0886166	0.39418	-0.132441	-0.0434592	0.0890142	0.452788	0.0890142	0.452788	0.0306302	117.728	stable	2333.49	2004.12	2409.33	2105.27	2474.4	2171.37	2313.96	2207.45	0.0306302
ENSMUSG00000040506	Ambra1	0.0168063	-0.10661	-0.124375	0.367416	-0.496965	-0.620382	-0.123332	0.453058	-0.123332	0.453058	-0.0424073	-81.0414	stable	665.043	693.297	586.435	666.375	891.501	974.894	910.308	967.934	-0.0424073
ENSMUSG00000029767	Calu	0.0736944	0.16446	0.0904188	0.415345	0.6703	0.761066	0.090957	0.453147	0.090957	0.453147	0.0312674	65.8629	stable	1528.43	1496.46	1791.1	1592.22	914.199	939.358	1013.07	926.284	0.0312674
ENSMUSG00000028443	Nudt2	-0.0934075	0.0821918	0.173168	0.436209	0.871735	1.04733	0.175988	0.453397	0.175988	0.453397	0.0604556	138.655	stable	253.767	318.235	314.414	286.01	158.887	143.974	147.164	134.932	0.0604556
ENSMUSG00000024654	Asrgl1	-0.0247774	0.0634833	0.0879149	0.393126	0.0652721	0.153533	0.0881838	0.453413	0.0881838	0.453413	0.0302916	111.321	stable	1715.11	1560.86	1681.58	1733.75	1558.41	1499.58	1530.32	1458.1	0.0302916
ENSMUSG00000017802	Retreg3	-0.0224413	-0.149941	-0.128239	0.367845	-0.293565	-0.421064	-0.127493	0.453569	-0.127493	0.453569	-0.0437756	-98.5122	stable	597.956	644.046	565.238	548.432	735.601	745.477	733.959	715.968	-0.0437756
ENSMUSG00000013787	Ehmt2	-0.0260443	-0.131465	-0.106058	0.365956	-0.634574	-0.739995	-0.105595	0.45393	-0.105595	0.45393	-0.0362202	-101.206	stable	1000.48	988.8	876.119	931.745	1504.95	1506.37	1485.62	1455	-0.0362202
ENSMUSG00000032396	Dis3l	0.0248455	-0.133378	-0.159554	0.363665	-0.320815	-0.479039	-0.158465	0.453977	-0.158465	0.453977	-0.054348	-79.4479	stable	405.443	344.754	339.143	344.982	443.511	473.729	450.807	477.427	-0.054348
ENSMUSG00000040383	Aqr	0.00598679	-0.120868	-0.128421	0.438472	1.2948	1.16794	-0.127098	0.454036	-0.127098	0.454036	-0.0435834	-87.1644	stable	618.374	662.989	544.042	625.095	255.056	253.196	237.823	269.865	-0.0435834
ENSMUSG00000038046	Mrm3	0.0163722	-0.20694	-0.227578	0.399644	0.703318	0.480006	-0.223827	0.454048	-0.223827	0.454048	-0.07675	-85.4764	stable	224.598	151.54	166.039	162.171	114.686	112.88	125.431	103.265	-0.07675
ENSMUSG00000016940	Kctd2	-0.0492365	-0.22705	-0.179099	0.343294	-1.25318	-1.431	-0.178023	0.454118	-0.178023	0.454118	-0.061032	-102.235	stable	285.852	299.292	240.226	256.525	703.047	655.068	677.143	627.505	-0.061032
ENSMUSG00000035476	Tab3	0.133019	-0.0639577	-0.198856	0.353092	-0.372824	-0.569801	-0.19732	0.454164	-0.19732	0.454164	-0.0676389	-25.679	stable	212.931	242.464	233.161	200.502	280.741	291.867	306.127	318.399	-0.0676389
ENSMUSG00000021748	Pdhb	0.0269779	-0.0982675	-0.125926	0.36771	-0.218083	-0.343328	-0.125181	0.454248	-0.125181	0.454248	-0.0429003	-74.6485	stable	618.374	734.97	604.098	648.683	767.856	760.37	783.635	764.502	-0.0429003
ENSMUSG00000001763	Tspan33	0.0543739	0.222935	0.16696	0.367502	-0.445118	-0.276556	0.168948	0.454492	0.168948	0.454492	0.0578603	76.2932	stable	280.018	287.927	307.348	350.879	351.225	401.611	382.193	395.504	0.0578603
ENSMUSG00000035790	Cep19	0.046566	0.292416	0.24421	0.325092	-1.45936	-1.21351	0.247169	0.454509	0.247169	0.454509	0.0846448	80.9519	stable	122.508	121.232	134.244	162.171	333.305	320.349	325.066	346.281	0.0846448
ENSMUSG00000030515	Tarsl2	0.00608855	0.135419	0.128302	0.429697	0.951595	1.08093	0.129288	0.454698	0.129288	0.454698	0.0442523	87.4257	stable	615.457	511.448	604.098	633.94	288.805	281.938	286.567	283.289	0.0442523
ENSMUSG00000009734	Pou6f2	0.217505	-0.269075	-0.4991	0.345603	-0.47688	-0.96346	-0.490162	0.454919	-0.490162	0.454919	-0.167668	-51.0498	stable	46.6697	26.5195	35.3274	26.537	45.695	55.1334	60.8528	55.7629	-0.167668
ENSMUSG00000019578	Ubxn6	-0.0124788	0.102586	0.11405	0.403431	0.155343	0.270408	0.115044	0.454937	0.115044	0.454937	0.0393507	96.9355	stable	772.967	704.662	816.063	769.574	692.892	603.854	637.712	640.241	0.0393507
ENSMUSG00000019961	Tmpo	-0.00865555	-0.134735	-0.127072	0.390918	0.37564	0.24956	-0.126327	0.455024	-0.126327	0.455024	-0.0431994	-93.6757	stable	647.542	689.508	660.622	554.329	514.592	488.623	485.58	505.997	-0.0431994
ENSMUSG00000029054	Gabrd	-0.108007	0.41464	0.500022	0.455165	1.09146	1.6141	0.528442	0.412539	0.500022	0.455165	0.170923	104.6	stable	20.418	41.6736	42.3929	38.3313	15.2317	12.5422	11.177	14.457	0.170923
ENSMUSG00000026563	Tada1	0.0761136	-0.0858654	-0.163352	0.352819	-0.78941	-0.95139	-0.161923	0.455349	-0.161923	0.455349	-0.055322	-48.4453	stable	355.857	352.331	296.75	365.621	560.287	632.858	625.604	625.439	-0.055322
ENSMUSG00000006728	Cdk4	0.0686775	-0.0988516	-0.16941	0.364563	-0.195849	-0.363378	-0.167422	0.455445	-0.167422	0.455445	-0.0571855	-55.2102	stable	323.771	310.658	289.685	300.753	355.406	353.794	372.258	367.278	-0.0571855
ENSMUSG00000020476	Dbnl	-0.0451242	0.0696865	0.114041	0.395995	0.388086	0.502896	0.114946	0.455523	0.114946	0.455523	0.0392528	122.924	stable	901.309	731.182	844.325	869.825	609.566	612.216	575.618	602.033	0.0392528
ENSMUSG00000025588	Nat1	0.214433	-0.219079	-0.451573	0.395536	1.05263	0.619119	-0.434348	0.455624	-0.434348	0.455624	-0.148283	-45.614	stable	43.7529	49.2506	28.2619	50.1255	20.0102	23.5166	25.4588	24.7835	-0.148283
ENSMUSG00000051674	Dcun1d4	-0.0244044	0.0927901	0.116445	0.37023	-0.545585	-0.428391	0.117134	0.455633	0.117134	0.455633	0.0399878	104.735	stable	702.962	681.931	710.08	760.729	1021.72	950.594	958.742	969.311	0.0399878
ENSMUSG00000027195	Hsd17b12	-0.0206799	0.0679677	0.0881965	0.426934	1.0238	1.11245	0.0887342	0.455644	0.0887342	0.455644	0.0302916	106.923	stable	1563.44	1761.66	1702.78	1760.29	809.668	781.013	788.602	770.354	0.0302916
ENSMUSG00000029146	Snx17	-0.0474259	-0.157148	-0.110406	0.408349	0.730047	0.620324	-0.109784	0.455782	-0.109784	0.455782	-0.037463	-106.793	stable	1050.07	1075.94	833.726	1058.53	657.053	592.096	609.149	592.395	-0.037463
ENSMUSG00000043909	Trp53bp1	-0.0215314	0.0560557	0.0772179	0.42941	0.67955	0.757137	0.0776735	0.455827	0.0776735	0.455827	0.0265022	111.012	stable	2470.58	2394.34	2575.37	2467.95	1418.64	1543.47	1404.89	1497.68	0.0265022
ENSMUSG00000027655	Dhx35	-0.0374969	-0.258956	-0.223766	0.350189	-0.842394	-1.06385	-0.2219	0.455842	-0.2219	0.455842	-0.0757091	-98.2392	stable	180.845	181.848	148.375	153.325	296.271	337.333	303.643	310.482	-0.0757091
ENSMUSG00000042350	Arel1	-0.0753248	0.071391	0.14563	0.352423	-0.958166	-0.811451	0.146934	0.455951	0.146934	0.455951	0.0501164	136.536	stable	396.693	412.947	434.527	412.798	786.074	745.738	713.468	732.146	0.0501164
ENSMUSG00000029313	Aff1	-0.0750088	-0.254813	-0.181856	0.374863	-0.0186638	-0.198468	-0.180241	0.456188	-0.180241	0.456188	-0.0614364	-106.403	stable	294.603	276.561	226.095	250.628	278.053	286.903	264.213	269.176	-0.0614364
ENSMUSG00000035559	Mpv17l2	0.0437408	-0.131283	-0.177394	0.396503	0.495006	0.319982	-0.175243	0.456221	-0.175243	0.456221	-0.0597273	-71.5731	stable	294.603	284.138	261.423	265.37	208.764	192.052	216.09	194.482	-0.0597273
ENSMUSG00000053565	Eif3k	-0.0117365	-0.110525	-0.0994384	0.42952	0.707427	0.608639	-0.0988586	0.456234	-0.0988586	0.456234	-0.0336922	-96.0615	stable	1169.66	1242.63	1155.21	1070.33	756.805	681.72	758.176	659.861	-0.0336922
ENSMUSG00000032299	Commd4	0.0796881	-0.0510375	-0.131708	0.385933	0.199054	0.0683281	-0.130906	0.456339	-0.130906	0.456339	-0.0446014	-32.6382	stable	554.203	579.642	508.714	577.918	472.481	489.146	525.011	485.344	-0.0446014
ENSMUSG00000033460	Armcx1	0.121183	0.00881021	-0.112963	0.391105	0.30512	0.192747	-0.112301	0.456411	-0.112301	0.456411	-0.0382545	4.15818	stable	875.057	852.414	784.268	943.539	712.902	651.149	742.342	732.49	-0.0382545
ENSMUSG00000031388	Naa10	0.0111837	-0.168399	-0.181848	0.385543	0.322328	0.142745	-0.179696	0.456676	-0.179696	0.456676	-0.0611671	-86.2005	stable	277.101	287.927	272.021	229.988	214.737	225.237	221.678	219.265	-0.0611671
ENSMUSG00000025491	Ifitm1	-0.153973	-0.517589	-0.382947	0.434437	1.18128	0.817668	-0.367611	0.456707	-0.367611	0.456707	-0.125121	-106.567	stable	70.0046	68.1931	45.9256	50.1255	34.9433	24.5618	34.773	18.2434	-0.125121
ENSMUSG00000041438	Utp4	-0.0566976	0.128261	0.182568	0.402826	0.364252	0.54921	0.185439	0.456774	0.185439	0.456774	0.0631046	113.848	stable	285.852	208.368	268.488	274.216	195.025	182.646	174.176	186.909	0.0631046
ENSMUSG00000021518	Ptdss1	0.0453997	0.145681	0.0997797	0.395718	0.165359	0.26564	0.10036	0.456787	0.10036	0.456787	0.034151	72.691	stable	1050.07	1231.26	1215.26	1288.52	951.233	1024.8	1042.57	985.144	0.034151
ENSMUSG00000029547	Ints1	0.0172616	-0.0809323	-0.0988383	0.417053	0.789349	0.691156	-0.0982586	0.456811	-0.0982586	0.456811	-0.0334338	-77.9601	stable	1499.26	1322.19	1222.33	1435.95	753.819	840.85	772.768	832.657	-0.0334338
ENSMUSG00000027797	Dclk1	-0.0254023	0.0553089	0.0805172	0.392452	-0.201409	-0.120698	0.0806312	0.456942	0.0806312	0.456942	0.0274258	114.668	stable	2100.14	2019.27	2098.45	2167.19	2291.02	2329.45	2204.05	2310.72	0.0274258
ENSMUSG00000043059	Zfp513	-0.0900691	0.169859	0.257137	0.344552	-0.957466	-0.697538	0.260592	0.456949	0.260592	0.456949	0.0886358	117.935	stable	110.841	121.232	151.908	109.097	213.841	224.192	209.88	199.301	0.0886358
ENSMUSG00000029771	Irf5	0.292801	-0.110446	-0.413052	0.354976	-0.0119911	-0.415238	-0.404169	0.456952	-0.404169	0.456952	-0.13747	-20.6667	stable	52.5034	49.2506	56.5238	38.3313	51.3696	48.8623	57.7481	64.3683	-0.13747
ENSMUSG00000030170	Wnt5b	0.0692119	0.548884	0.473127	0.314999	-1.80875	-1.32908	0.486545	0.456996	0.486545	0.456996	0.165468	82.8132	stable	35.0023	18.9425	38.8601	41.2798	88.1048	99.815	99.041	97.0687	0.165468
ENSMUSG00000033022	Cdo1	-0.0734521	-0.30663	-0.237142	0.374604	0.0336149	-0.199563	-0.234169	0.457023	-0.234169	0.457023	-0.0796319	-103.471	stable	163.344	174.271	116.58	153.325	159.186	161.742	144.37	159.028	-0.0796319
ENSMUSG00000021773	Comtd1	-0.0476291	0.122751	0.168016	0.457055	1.16213	1.33251	0.17064	0.454769	0.168016	0.457055	0.0571306	111.207	stable	265.434	329.6	307.348	333.187	136.189	121.502	123.568	124.262	0.0571306
ENSMUSG00000002058	Unc119	-0.00424415	-0.184131	-0.18132	0.358986	-0.431914	-0.611801	-0.180248	0.457186	-0.180248	0.457186	-0.0612676	-91.3204	stable	274.185	306.869	222.563	283.062	385.571	376.266	376.294	378.981	-0.0612676
ENSMUSG00000028517	Plpp3	-0.0308515	0.0583116	0.088872	0.4045	0.775963	0.865126	0.0892891	0.457305	0.0892891	0.457305	0.0303399	117.882	stable	1860.95	2288.26	2119.64	2170.14	1145.06	1209.54	1126.71	1165.51	0.0303399
ENSMUSG00000027078	Ube2l6	-0.0425449	0.21173	0.248096	0.457334	1.02028	1.27455	0.255083	0.455889	0.248096	0.457334	0.084295	101.362	stable	102.09	136.386	130.711	141.531	57.9401	55.656	55.2643	54.386	0.084295
ENSMUSG00000021893	Capn7	0.0134101	0.159604	0.145131	0.358179	-0.565263	-0.41907	0.146481	0.457478	0.146481	0.457478	0.0497494	85.1972	stable	417.111	439.467	536.976	418.696	631.667	602.287	619.394	618.899	0.0497494
ENSMUSG00000037221	Mospd3	0.0220315	-0.238755	-0.263157	0.337821	-1.29864	-1.55943	-0.261464	0.457593	-0.261464	0.457593	-0.0887726	-84.7279	stable	128.342	132.598	91.8512	126.788	328.228	297.093	321.65	309.45	-0.0887726
ENSMUSG00000021327	Zkscan3	-0.0250872	0.20635	0.229559	0.322946	-2.04852	-1.81709	0.232152	0.457616	0.232152	0.457616	0.0788154	96.9318	stable	137.092	155.329	141.31	191.656	539.381	634.949	565.993	582.068	0.0788154
ENSMUSG00000006998	Psmd2	-0.0382995	0.0544126	0.0921	0.408712	0.125545	0.218257	0.0926386	0.457631	0.0926386	0.457631	0.0314494	125.141	stable	1446.76	1303.25	1398.96	1450.69	1304.25	1158.85	1178.56	1206.13	0.0314494
ENSMUSG00000040025	Ythdf2	-0.126495	0.023447	0.148348	0.427101	0.711909	0.861851	0.150163	0.457649	0.150163	0.457649	0.0509756	169.499	stable	408.36	375.062	378.003	415.747	230.566	236.734	209.57	216.167	0.0509756
ENSMUSG00000027692	Tnik	0.0713122	-0.0345164	-0.106655	0.394523	-0.237543	-0.343372	-0.105919	0.457658	-0.105919	0.457658	-0.0359553	-25.8278	stable	953.812	909.242	890.25	922.899	1017.83	1125.4	1048.47	1191.67	-0.0359553
ENSMUSG00000025790	Slco3a1	-0.038976	-0.141758	-0.103349	0.39237	0.171792	0.0690101	-0.102712	0.457934	-0.102712	0.457934	-0.0348398	-105.373	stable	1067.57	1204.75	1070.42	978.922	1012.16	949.549	956.879	941.429	-0.0348398
ENSMUSG00000028020	Glrb	0.0386189	0.109409	0.0707229	0.395942	1.257	1.32779	0.0708281	0.458004	0.0708281	0.458004	0.02402	70.5581	stable	8584.31	10221.4	10149.6	10042.8	3807.62	3855.94	3974.99	3851.77	0.02402
ENSMUSG00000053702	Nebl	0.0039417	0.106163	0.101763	0.382974	-0.27602	-0.173799	0.102384	0.458254	0.102384	0.458254	0.0346971	87.8737	stable	997.565	958.492	1081.02	1020.2	1189.27	1122	1148.75	1155.53	0.0346971
ENSMUSG00000076439	Mog	0.0466759	0.129877	0.0828885	0.397997	-0.0108866	0.0723147	0.0831956	0.458276	0.0831956	0.458276	0.0281927	70.2323	stable	2266.4	2606.49	2787.33	2518.07	2454.69	2322.13	2563.58	2341.35	0.0281927
ENSMUSG00000068250	Amn1	0.057888	0.288983	0.228533	0.369684	-0.0932406	0.137854	0.231873	0.458321	0.231873	0.458321	0.0785657	78.6726	stable	198.346	113.655	219.03	168.068	156.498	172.716	170.139	170.731	0.0785657
ENSMUSG00000000916	Nsun5	-0.0425087	0.229036	0.268575	0.34914	-0.904259	-0.632714	0.272384	0.458392	0.272384	0.458392	0.0922736	100.514	stable	84.5888	121.232	116.58	120.891	174.418	196.756	186.284	172.108	0.0922736
ENSMUSG00000039620	6430573F11Rik	0.0640571	-0.279009	-0.347326	0.344541	-0.901948	-1.24501	-0.344898	0.45841	-0.344898	0.45841	-0.116833	-77.0697	stable	84.5888	64.4046	74.1875	50.1255	137.384	136.135	135.366	149.045	-0.116833
ENSMUSG00000037206	Islr	0.0188863	0.124278	0.104791	0.458425	2.35145	2.45685	0.105521	0.400474	0.104791	0.458425	0.0354962	81.359	stable	1446.76	1522.98	1738.11	1489.02	283.727	282.983	297.123	273.651	0.0354962
ENSMUSG00000013846	St3gal1	-0.123922	0.0714737	0.193586	0.361179	-0.62909	-0.433694	0.195469	0.458569	0.195469	0.458569	0.066185	150.025	stable	212.931	212.156	204.899	238.833	319.268	321.655	287.188	297.746	0.066185
ENSMUSG00000043279	Trim56	0.165933	-0.100638	-0.272158	0.382625	0.362359	0.0957883	-0.266724	0.45859	-0.266724	0.45859	-0.090306	-31.2367	stable	131.259	102.29	109.515	109.097	91.6887	86.7502	90.0373	109.116	-0.090306
ENSMUSG00000000530	Acvrl1	-0.0227503	-0.27336	-0.256035	0.404695	0.66677	0.41616	-0.251204	0.458651	-0.251204	0.458651	-0.0850371	-94.7575	stable	163.344	125.021	102.449	135.634	100.649	77.8661	84.4488	90.1844	-0.0850371
ENSMUSG00000026925	Inpp5e	-0.0386721	-0.221492	-0.18481	0.362585	-0.480084	-0.662904	-0.183135	0.4587	-0.183135	0.4587	-0.0619859	-99.9039	stable	271.268	265.195	219.03	238.833	354.809	374.959	345.246	361.426	-0.0619859
ENSMUSG00000032517	Mobp	-0.0556515	0.0284975	0.0838367	0.38399	-3.5533	-3.46915	0.0842211	0.458712	0.0842211	0.458712	0.0285055	152.884	stable	1968.88	1791.96	1886.48	1940.15	22842.7	20270.5	21422.4	19821.6	0.0285055
ENSMUSG00000052566	Hook2	-0.0570747	-0.337081	-0.283068	0.350305	-0.879745	-1.15975	-0.281212	0.458766	-0.281212	0.458766	-0.0951648	-99.6102	stable	134.175	98.5012	77.7202	106.148	201.297	219.488	193.114	209.283	-0.0951648
ENSMUSG00000030287	Itpr2	-0.00296662	0.141899	0.143427	0.418464	0.53117	0.676036	0.145133	0.459226	0.145133	0.459226	0.0490512	91.1977	stable	399.609	405.37	416.863	465.873	258.341	284.29	270.112	268.488	0.0490512
ENSMUSG00000061759	Armt1	-0.0379548	0.133941	0.169559	0.414471	0.42681	0.598706	0.172241	0.459265	0.172241	0.459265	0.0582067	105.821	stable	291.686	261.407	325.012	283.062	209.361	193.098	203.36	186.221	0.0582067
ENSMUSG00000069899	Gm12166	-0.435788	0.418173	0.844702	0.459461	4.81848	5.67244	0.855097	0.00944145	0.844702	0.459461	0.285299	136.182	stable	110.841	132.598	137.777	182.811	4.18125	4.18073	3.72568	2.40951	0.285299
ENSMUSG00000040822	1700123O20Rik	-0.0691269	-0.295092	-0.229809	0.377334	-0.034385	-0.26035	-0.226961	0.459483	-0.226961	0.459483	-0.0766517	-103.184	stable	166.261	189.425	127.179	159.222	189.052	164.878	174.486	160.749	-0.0766517
ENSMUSG00000031387	Renbp	0.0423923	0.323257	0.273813	0.459522	0.88439	1.16525	0.282558	0.458143	0.273813	0.459522	0.0924648	82.5288	stable	84.5888	94.7127	120.113	103.2	52.8629	41.546	48.7443	47.8459	0.0924648
ENSMUSG00000055214	Pld5	0.0343187	-0.153637	-0.189864	0.370191	-0.138715	-0.32667	-0.188127	0.459603	-0.188127	0.459603	-0.063515	-77.4082	stable	227.515	287.927	219.03	238.833	264.912	284.551	271.975	287.764	-0.063515
ENSMUSG00000022032	Scara5	0.00968336	0.250849	0.236136	0.459638	0.970115	1.21128	0.242249	0.45377	0.236136	0.459638	0.0797156	87.7893	stable	148.76	136.386	211.964	129.737	69.5879	72.6402	85.0697	57.1398	0.0797156
ENSMUSG00000021102	Glrx5	0.0137652	-0.113237	-0.128222	0.383619	-0.399545	-0.526547	-0.127103	0.459687	-0.127103	0.459687	-0.0429022	-83.0691	stable	580.454	609.95	536.976	557.278	796.826	732.151	820.581	713.559	-0.0429022
ENSMUSG00000005983	1700037C18Rik	0.138373	-0.290683	-0.4428	0.375342	0.348239	-0.0808177	-0.432581	0.4597	-0.432581	0.4597	-0.146007	-64.5443	stable	43.7529	53.0391	52.9911	26.537	35.5406	38.1492	36.3254	44.4038	-0.146007
ENSMUSG00000029156	Sgcb	0.00470805	0.106994	0.101765	0.403353	0.315925	0.418212	0.102386	0.459735	0.102386	0.459735	0.0345544	87.4805	stable	959.646	977.435	1073.95	1005.46	748.742	767.425	759.108	753.488	0.0345544
ENSMUSG00000096257	Ccer2	-0.147727	0.176944	0.316409	0.429389	0.498111	0.822779	0.326183	0.459965	0.326183	0.459965	0.110013	129.858	stable	52.5034	98.5012	81.253	85.5083	44.2017	58.0076	45.0186	46.8133	0.110013
ENSMUSG00000034543	Morc2a	0.0197888	-0.151795	-0.173265	0.369499	-0.474897	-0.646481	-0.171714	0.460006	-0.171714	0.460006	-0.0579082	-82.5725	stable	297.519	306.869	286.152	256.525	379.896	437.932	393.991	430.958	-0.0579082
ENSMUSG00000023030	Slc11a2	0.00421122	-0.116292	-0.121673	0.397005	0.00734349	-0.11316	-0.120413	0.460221	-0.120413	0.460221	-0.0405833	-87.9261	stable	732.131	647.835	628.827	642.786	617.63	724.312	664.103	674.662	-0.0405833
ENSMUSG00000006464	Bbs1	-0.0514717	0.164371	0.213669	0.362394	-0.691723	-0.47588	0.216084	0.460349	0.216084	0.460349	0.0728014	107.388	stable	151.677	185.637	169.571	203.451	258.939	268.873	233.786	272.963	0.0728014
ENSMUSG00000025203	Scd2	-0.0559688	0.00728016	0.0631705	0.398716	-0.0168925	0.0463565	0.0631705	0.460378	0.0631705	0.460378	0.0212812	172.589	stable	15368.9	17268	15918.5	16741.9	16446	15731	15415.6	15362	0.0212812
ENSMUSG00000015748	Prpf3	-0.0332709	-0.274048	-0.243765	0.349666	-0.988697	-1.22947	-0.24152	0.460392	-0.24152	0.460392	-0.0813614	-96.9221	stable	151.677	147.752	116.58	129.737	284.325	295.264	266.386	297.058	-0.0813614
ENSMUSG00000021959	Lats2	-0.088668	0.317298	0.403165	0.305371	-2.95338	-2.54741	0.408917	0.460523	0.408917	0.460523	0.137702	105.613	stable	40.836	41.6736	45.9256	56.0226	333.006	289.777	301.47	280.536	0.137702
ENSMUSG00000029152	Ociad1	-0.0227961	0.0433054	0.06588	0.425021	0.638126	0.704227	0.0661219	0.460751	0.0661219	0.460751	0.0222522	117.762	stable	4497.79	4553.79	4673.81	4617.45	2907.46	2761.63	2767.87	2780.57	0.0222522
ENSMUSG00000019235	Rps6kl1	0.0403058	-0.13033	-0.172001	0.360573	-0.552172	-0.722808	-0.170648	0.460842	-0.170648	0.460842	-0.0574142	-72.8152	stable	332.522	284.138	261.423	300.753	433.058	452.042	443.667	461.593	-0.0574142
ENSMUSG00000030045	Mrpl19	-0.0128448	-0.179242	-0.168378	0.400097	0.451134	0.284736	-0.166391	0.460904	-0.166391	0.460904	-0.0559722	-94.0989	stable	326.688	325.812	307.348	268.319	244.902	220.534	234.407	224.084	-0.0559722
ENSMUSG00000027405	Nop56	-0.0312728	-0.144285	-0.113979	0.43307	0.862014	0.749001	-0.112985	0.461008	-0.112985	0.461008	-0.0379959	-102.229	stable	778.801	822.106	731.277	710.603	409.165	448.122	389.955	444.726	-0.0379959
ENSMUSG00000031176	Dynlt3	0.0435024	0.147276	0.103366	0.374228	-0.961054	-0.857281	0.103987	0.46111	0.103987	0.46111	0.0349599	73.5439	stable	930.477	905.453	1056.29	973.025	1790.77	1695.81	1863.77	1708.34	0.0349599
ENSMUSG00000095432	Zfp748	0.0143444	0.260034	0.240863	0.425643	0.473071	0.71876	0.246223	0.461186	0.246223	0.461186	0.0827614	86.8426	stable	122.508	125.021	173.104	123.84	96.766	77.0822	89.4163	85.0212	0.0827614
ENSMUSG00000022136	Dnajc3	-0.001672	0.0926694	0.0937725	0.430124	0.837777	0.932119	0.094365	0.461244	0.094365	0.461244	0.0317132	91.0337	stable	1178.41	1254	1310.65	1270.83	676.167	648.797	652.926	662.959	0.0317132
ENSMUSG00000032386	Trip4	0.0859176	-0.0702145	-0.157202	0.364414	-0.403323	-0.559455	-0.156017	0.461348	-0.156017	0.461348	-0.0524171	-39.2567	stable	390.859	352.331	385.069	324.342	476.065	484.704	510.729	503.243	-0.0524171
ENSMUSG00000026718	Stam	0.00109478	-0.105097	-0.106864	0.41282	0.771918	0.665727	-0.106242	0.461377	-0.106242	0.461377	-0.0356915	-89.4032	stable	933.394	1075.94	960.905	896.362	573.428	570.147	563.199	574.84	-0.0356915
ENSMUSG00000040124	Gorab	0.0329797	-0.237537	-0.275014	0.366532	-0.232335	-0.502853	-0.271465	0.461671	-0.271465	0.461671	-0.0911218	-82.0956	stable	134.175	102.29	88.3185	112.045	131.709	141.1	144.991	132.523	-0.0911218
ENSMUSG00000036915	Kirrel2	-0.18245	0.127517	0.300615	0.460589	0.70927	1.01924	0.31062	0.461896	0.31062	0.461896	0.104199	145.05	stable	72.9214	83.3472	74.1875	94.3539	39.1245	53.5656	36.9463	44.4038	0.104199
ENSMUSG00000060152	Pop5	-0.00151999	-0.134915	-0.134762	0.40754	0.365756	0.232361	-0.133355	0.461903	-0.133355	0.461903	-0.044734	-90.6455	stable	527.951	530.391	501.649	459.975	423.202	377.572	420.071	374.851	-0.044734
ENSMUSG00000039976	Tbc1d16	0.0256858	-0.17633	-0.203446	0.342798	-1.33595	-1.53796	-0.202206	0.462042	-0.202206	0.462042	-0.0678033	-81.7121	stable	230.432	193.214	180.17	194.605	530.421	517.365	532.462	528.026	-0.0678033
ENSMUSG00000026927	Sdccag3	0.047113	-0.192612	-0.241439	0.330859	-2.48881	-2.72854	-0.240675	0.462076	-0.240675	0.462076	-0.0806952	-76.2553	stable	186.679	125.021	151.908	123.84	828.484	895.199	843.556	928.005	-0.0806952
ENSMUSG00000040809	Chil3	0.457827	-0.0237495	-0.504398	0.462137	3.75857	3.277	-0.48134	0.33946	-0.504398	0.462137	-0.169089	-2.96953	stable	52.5034	68.1931	42.3929	73.714	4.18125	4.44203	5.58852	6.19588	-0.169089
ENSMUSG00000045667	Smtnl2	-0.147079	0.204222	0.34027	0.459372	0.799333	1.15063	0.353246	0.462314	0.353246	0.462314	0.11836	125.761	stable	64.1708	56.8276	49.4583	88.4568	38.8258	29.2651	30.1159	30.9794	0.11836
ENSMUSG00000078851	Hist3h2a	0.0771336	-0.0368089	-0.114917	0.462399	2.0388	1.92485	-0.113982	0.433598	-0.114917	0.462399	-0.0384954	-25.5109	stable	939.228	928.184	971.503	846.237	235.046	208.253	233.166	231.657	-0.0384954
ENSMUSG00000034403	Pja1	-0.0996346	-0.0227888	0.0765097	0.456958	1.55642	1.63326	0.0767374	0.462552	0.0767374	0.462552	0.0256947	-167.117	stable	3048.12	2807.28	2723.74	3019.33	1001.41	941.71	871.188	932.135	0.0256947
ENSMUSG00000033863	Klf9	-0.0418325	-0.158523	-0.117423	0.383361	-0.137329	-0.25402	-0.116766	0.462572	-0.116766	0.462572	-0.0390956	-104.783	stable	711.713	791.798	681.819	657.529	802.799	805.052	765.317	787.909	-0.0390956
ENSMUSG00000028672	Hmgcl	0.0211441	0.178839	0.156345	0.375346	-0.232868	-0.0751731	0.157971	0.462619	0.157971	0.462619	0.0528851	83.2572	stable	320.854	352.331	335.61	418.696	387.96	381.23	390.886	385.177	0.0528851
ENSMUSG00000026163	Sphkap	-0.0743983	0.000424985	0.0746217	0.453147	1.5324	1.60722	0.0748492	0.462766	0.0748492	0.462766	0.0250475	179.673	stable	3062.7	2788.34	2882.71	2954.46	1004.69	969.93	934.215	930.414	0.0250475
ENSMUSG00000021792	Fam213a	-0.0342209	0.0524115	0.0862495	0.415098	0.375433	0.462065	0.0867869	0.462785	0.0867869	0.462785	0.0290407	123.142	stable	1554.68	1522.98	1579.13	1601.07	1183.29	1130.63	1138.2	1108.37	0.0290407
ENSMUSG00000034064	Poglut1	-0.0335376	0.0881872	0.120807	0.383375	-0.350922	-0.229197	0.121713	0.462943	0.121713	0.462943	0.0407095	110.822	stable	609.623	598.584	618.229	660.478	741.574	761.154	754.761	704.953	0.0407095
ENSMUSG00000058979	Hdhd5	-0.000681464	-0.224677	-0.226134	0.337464	-2.46323	-2.68723	-0.22479	0.463017	-0.22479	0.463017	-0.0751706	-90.1738	stable	166.261	174.271	151.908	138.582	820.42	1007.03	883.918	933.168	-0.0751706
ENSMUSG00000073678	Pgap1	0.102559	0.00345305	-0.0998012	0.452297	1.37659	1.27748	-0.0991813	0.463216	-0.0991813	0.463216	-0.033148	1.92835	stable	1052.99	1166.86	1081.02	1129.3	397.816	433.49	425.659	462.281	-0.033148
ENSMUSG00000020023	Tmcc3	-0.001294	0.112519	0.113012	0.372687	-0.614648	-0.500836	0.114007	0.463222	0.114007	0.463222	0.0381022	90.6589	stable	708.796	704.662	780.735	743.037	1046.51	1063.47	1059.02	1037.12	0.0381022
ENSMUSG00000067786	Nnat	0.102004	-0.00081438	-0.103351	0.399962	-0.401888	-0.504707	-0.102714	0.463294	-0.102714	0.463294	-0.0343211	-0.457427	stable	1178.41	1102.46	1250.59	1029.05	1554.23	1387.74	1683.39	1455	-0.0343211
ENSMUSG00000073725	Lmbrd1	0.118602	0.187486	0.0687818	0.432246	1.59471	1.66359	0.0689007	0.463295	0.0689007	0.463295	0.0230227	57.6828	stable	6644.6	7743.71	8185.36	8120.34	2215.46	2422.99	2535.33	2472.5	0.0230227
ENSMUSG00000024436	Mrps18b	-0.0878225	-0.330767	-0.247862	0.396218	0.406973	0.164028	-0.24394	0.463462	-0.24394	0.463462	-0.0814724	-104.87	stable	157.51	147.752	98.9167	141.531	104.531	120.196	104.009	106.363	-0.0814724
ENSMUSG00000052406	Rexo4	0.000219188	-0.16859	-0.170447	0.358114	-1.16317	-1.33197	-0.169037	0.463646	-0.169037	0.463646	-0.0564268	-89.9255	stable	332.522	287.927	268.488	283.062	632.264	727.186	653.857	698.757	-0.0564268
ENSMUSG00000024501	Dpysl3	-0.0119297	-0.115301	-0.103951	0.408841	0.536478	0.433107	-0.103353	0.463647	-0.103353	0.463647	-0.0345004	-95.9071	stable	1093.82	1056.99	904.381	1070.33	740.976	705.76	697.013	729.737	-0.0345004
ENSMUSG00000046962	Zbtb21	-0.029839	0.167361	0.194929	0.393957	-0.0371485	0.160052	0.197927	0.463723	0.197927	0.463723	0.0660565	100.109	stable	172.095	261.407	243.759	235.885	204.284	224.192	188.457	229.247	0.0660565
ENSMUSG00000037703	Lzts3	-0.0277016	-0.181406	-0.155297	0.376193	-0.79929	-0.952995	-0.153931	0.463744	-0.153931	0.463744	-0.05137	-98.6823	stable	379.191	378.851	339.143	327.29	635.549	650.365	560.094	694.971	-0.05137
ENSMUSG00000028898	Trnau1ap	0.0602118	0.310207	0.2473	0.346865	-1.0559	-0.805904	0.250825	0.463836	0.250825	0.463836	0.0836841	79.0154	stable	128.342	102.29	120.113	165.119	220.71	249.799	252.415	235.443	0.0836841
ENSMUSG00000025439	Clns1a	0.0153774	0.158183	0.141698	0.379691	-0.422559	-0.279754	0.142893	0.463855	0.142893	0.463855	0.0476715	84.4476	stable	437.529	386.428	487.518	433.438	563.871	516.582	520.353	565.546	0.0476715
ENSMUSG00000025047	Pdcd11	-0.018537	0.139635	0.156361	0.403308	0.0504698	0.208642	0.158463	0.463904	0.158463	0.463904	0.0528588	97.562	stable	329.605	306.869	342.676	356.776	288.506	311.726	276.011	313.58	0.0528588
ENSMUSG00000031701	Dnaja2	-0.0618717	0.0169021	0.0783977	0.434114	0.836319	0.915093	0.0788535	0.463982	0.0788535	0.463982	0.0262975	164.721	stable	2190.56	2098.83	2165.57	2161.29	1199.12	1144.74	1100.63	1132.12	0.0262975
ENSMUSG00000015970	Chdh	-0.117581	0.289126	0.400719	0.338612	-1.295	-0.888297	0.408937	0.46403	0.408937	0.46403	0.136361	112.13	stable	58.3371	26.5195	49.4583	56.0226	109.31	98.5085	94.3839	96.0361	0.136361
ENSMUSG00000020925	Ccdc43	-0.0671525	0.189811	0.25382	0.351091	-1.01751	-0.76055	0.257963	0.464103	0.257963	0.464103	0.0860012	109.483	stable	105.007	117.444	137.777	114.994	212.646	224.714	208.638	206.529	0.0860012
ENSMUSG00000070056	Mfhas1	-0.0559483	-0.254856	-0.200384	0.358619	-0.711954	-0.910862	-0.199005	0.464125	-0.199005	0.464125	-0.0663412	-102.382	stable	201.263	322.023	197.833	232.936	395.426	430.615	392.438	397.913	-0.0663412
ENSMUSG00000005897	Nr2c1	-0.155648	-0.414935	-0.263269	0.374505	-0.309311	-0.568599	-0.260671	0.464165	-0.260671	0.464165	-0.0868887	-110.562	stable	134.175	128.809	105.982	91.4054	161.277	156.777	150.89	132.867	-0.0868887
ENSMUSG00000034602	Mon2	0.053658	-0.0486303	-0.103042	0.401522	0.341752	0.239463	-0.102386	0.464173	-0.102386	0.464173	-0.0341272	-42.1861	stable	1020.9	1060.78	1063.35	943.539	806.383	793.555	806.299	845.049	-0.0341272
ENSMUSG00000045160	Bola3	0.0554912	-0.16937	-0.226926	0.35187	-1.02571	-1.25057	-0.225438	0.464202	-0.225438	0.464202	-0.0751369	-71.8595	stable	172.095	162.906	130.711	165.119	349.134	316.952	362.943	324.939	-0.0751369
ENSMUSG00000027581	Stmn3	-0.0250825	-0.0846781	-0.0597514	0.440975	1.08609	1.0265	-0.059513	0.464262	-0.059513	0.464262	-0.019832	-106.5	stable	10634.9	10088.8	9591.39	9880.63	4935.36	4584.17	4699.02	4602.85	-0.019832
ENSMUSG00000003435	Supt5	-0.0352346	-0.127594	-0.092854	0.407626	0.301608	0.209249	-0.0923572	0.464263	-0.0923572	0.464263	-0.0307767	-105.437	stable	1333	1394.17	1268.25	1217.76	1082.35	1072.62	1014.01	1077.39	-0.0307767
ENSMUSG00000030199	Etv6	0.0257738	0.29774	0.268858	0.35134	-1.02613	-0.754161	0.273093	0.464294	0.273093	0.464294	0.0909967	85.0525	stable	93.3394	94.7127	102.449	126.788	174.418	198.585	181.627	196.203	0.0909967
ENSMUSG00000021488	Nsd1	0.00324091	-0.100169	-0.103975	0.400823	0.0350771	-0.0683329	-0.103354	0.464591	-0.103354	0.464591	-0.0344096	-88.1469	stable	1192.99	1182.01	971.503	1229.55	1063.83	1195.69	1082	1170.68	-0.0344096
ENSMUSG00000097333	Zfp87	-0.247335	-0.0137568	0.228604	0.448405	0.837643	1.07122	0.233438	0.464639	0.233438	0.464639	0.0777077	-176.816	stable	154.593	151.54	120.113	179.862	84.5209	82.5694	67.3727	72.6295	0.0777077
ENSMUSG00000005882	Uqcc1	-0.0315641	0.108116	0.138693	0.372719	-0.418653	-0.278973	0.139752	0.46464	0.139752	0.46464	0.046521	106.275	stable	510.45	409.159	466.321	524.844	601.502	603.593	571.892	600.656	0.046521
ENSMUSG00000038546	Ranbp9	-0.0466611	0.052267	0.0982835	0.402211	0.206996	0.305924	0.0988633	0.464681	0.0988633	0.464681	0.0329062	131.757	stable	1149.24	1034.26	1165.8	1096.86	919.874	928.384	892.301	887.043	0.0329062
ENSMUSG00000022208	Jph4	-0.0460026	-0.175681	-0.130552	0.354141	-1.66115	-1.79083	-0.129692	0.464749	-0.129692	0.464749	-0.0431592	-104.674	stable	609.623	545.545	536.976	486.512	1778.22	1793.01	1768.77	1670.48	-0.0431592
ENSMUSG00000036473	Tbc1d24	-0.0195572	-0.209262	-0.191079	0.350189	-1.46076	-1.65047	-0.189921	0.464855	-0.189921	0.464855	-0.0631835	-95.3392	stable	262.517	276.561	180.17	280.113	674.375	769.777	685.836	731.458	-0.0631835
ENSMUSG00000021903	Galnt15	-0.157532	0.234098	0.384632	0.363882	-0.776937	-0.385308	0.394319	0.464998	0.394319	0.464998	0.131131	123.938	stable	35.0023	60.6161	63.5893	47.177	86.0142	71.0724	71.0984	68.8431	0.131131
ENSMUSG00000026824	Kcnj3	-0.0340647	-0.151706	-0.118205	0.397476	0.329321	0.21168	-0.117853	0.465007	-0.117853	0.465007	-0.0391908	-102.656	stable	799.219	916.819	671.22	858.031	653.17	674.404	618.463	671.22	-0.0391908
ENSMUSG00000044627	Swi5	0.0278557	-0.0627364	-0.0912202	0.421098	0.327123	0.236531	-0.090682	0.465084	-0.090682	0.465084	-0.0301489	-66.0583	stable	1473.01	1424.48	1444.89	1323.9	1203.9	1049.62	1139.13	1144.86	-0.0301489
ENSMUSG00000030079	Ruvbl1	-0.0227263	0.198938	0.218315	0.397146	0.0367417	0.258405	0.222609	0.465154	0.222609	0.465154	0.073996	96.5171	stable	157.51	140.175	180.17	162.171	143.357	140.577	138.161	139.751	0.073996
ENSMUSG00000055761	Nkain3	0.32505	0.0493605	-0.283163	0.402667	0.755284	0.479594	-0.275021	0.46532	-0.275021	0.46532	-0.0913753	8.63469	stable	93.3394	109.867	98.9167	109.097	51.0709	65.5852	67.3727	78.1369	-0.0913753
ENSMUSG00000025856	Pdgfa	0.0279428	-0.153784	-0.183099	0.34743	-1.47057	-1.65229	-0.181983	0.465439	-0.181983	0.465439	-0.0604431	-79.7016	stable	265.434	265.195	264.955	212.296	741.574	692.172	746.068	707.018	-0.0604431
ENSMUSG00000029730	Mcm7	0.0155493	-0.350632	-0.372934	0.362553	-0.57796	-0.944142	-0.368971	0.465502	-0.368971	0.465502	-0.122527	-87.4608	stable	72.9214	53.0391	45.9256	53.0741	98.5579	86.4889	102.146	83.6443	-0.122527
ENSMUSG00000009741	Ubp1	0.0115981	-0.160524	-0.173537	0.351043	-1.48475	-1.65687	-0.172249	0.465598	-0.172249	0.465598	-0.0571848	-85.8675	stable	344.189	280.35	314.414	247.679	815.044	897.551	829.585	887.732	-0.0571848
ENSMUSG00000096146	Kcnj11	-0.0775333	-0.270048	-0.194177	0.360208	-0.84891	-1.04143	-0.192978	0.465612	-0.192978	0.465612	-0.064064	-106.019	stable	245.016	227.31	183.702	206.399	423.5	407.621	392.749	390.34	-0.064064
ENSMUSG00000023018	Smarcd1	-0.020536	-0.142449	-0.122835	0.376281	-0.443604	-0.565518	-0.122091	0.465659	-0.122091	0.465659	-0.0405259	-98.2034	stable	667.96	644.046	554.64	628.043	865.816	875.079	844.488	862.26	-0.0405259
ENSMUSG00000031429	Psmd10	-0.00632657	0.187862	0.191227	0.416028	-0.0033815	0.190807	0.194517	0.465707	0.194517	0.465707	0.0645578	91.9288	stable	207.097	193.214	247.292	209.348	207.868	184.213	220.436	167.289	0.0645578
ENSMUSG00000049892	Rasd1	-0.0420764	-0.388293	-0.362922	0.455167	1.70025	1.35403	-0.348288	0.465744	-0.348288	0.465744	-0.11558	-96.1846	stable	72.9214	71.9816	67.122	44.2284	19.4129	24.0392	22.3541	19.6203	-0.11558
ENSMUSG00000027263	Tubgcp4	0.0385797	-0.14002	-0.180201	0.36614	-0.427494	-0.606095	-0.178533	0.465792	-0.178533	0.465792	-0.0592387	-74.5956	stable	294.603	314.446	215.497	330.239	410.061	387.24	397.096	417.189	-0.0592387
ENSMUSG00000027207	Galk2	0.129693	-0.0492283	-0.181288	0.402796	0.410335	0.231413	-0.179101	0.465886	-0.179101	0.465886	-0.0594116	-20.7855	stable	277.101	268.984	222.563	300.753	198.609	202.243	193.735	242.672	-0.0594116
ENSMUSG00000042599	Kdm7a	-0.0608884	-0.202441	-0.142898	0.387818	-0.107498	-0.249051	-0.141549	0.465927	-0.141549	0.465927	-0.0469492	-106.74	stable	463.78	450.832	381.536	409.85	461.729	499.336	448.324	468.133	-0.0469492
ENSMUSG00000050627	Gpd1l	-0.00469593	0.127252	0.130947	0.391797	-0.0430371	0.0889105	0.132127	0.465981	0.132127	0.465981	0.0438174	92.1134	stable	504.616	488.717	498.116	580.866	508.917	489.668	486.822	502.899	0.0438174
ENSMUSG00000026479	Lamc2	0.0256047	-0.311934	-0.353721	0.466003	2.14654	1.809	-0.339249	0.44624	-0.353721	0.466003	-0.117298	-85.3075	stable	84.5888	75.7701	70.6548	58.9712	15.5303	19.8585	18.6284	17.2108	-0.117298
ENSMUSG00000001334	Fndc5	-0.00532437	-0.140617	-0.136065	0.354176	-1.79652	-1.93181	-0.135238	0.466013	-0.135238	0.466013	-0.0448451	-92.1684	stable	498.783	492.506	441.592	454.078	1751.64	1606.71	1702.33	1624.01	-0.0448451
ENSMUSG00000030064	Frmd4b	0.0182781	0.181368	0.161813	0.37251	-0.536474	-0.373384	0.163302	0.466063	0.163302	0.466063	0.0541436	84.2452	stable	315.021	276.561	356.807	315.496	406.477	432.967	434.352	410.993	0.0541436
ENSMUSG00000019891	Dcbld1	0.122104	0.340183	0.215771	0.386081	0.053766	0.271845	0.218986	0.466106	0.218986	0.466106	0.0725971	70.2551	stable	163.344	159.117	250.824	159.222	149.928	153.119	165.482	162.47	0.0725971
ENSMUSG00000019814	Ltv1	0.0149007	0.199626	0.18208	0.437144	0.751516	0.936242	0.18513	0.466173	0.18513	0.466173	0.0613617	85.7312	stable	210.014	250.041	289.685	235.885	132.008	133	138.471	127.704	0.0613617
ENSMUSG00000043259	Fam13c	0.0837004	0.234531	0.149737	0.365611	-0.79559	-0.644759	0.151103	0.466233	0.151103	0.466233	0.050075	70.3593	stable	355.857	322.023	395.667	401.004	548.34	601.764	606.044	606.163	0.050075
ENSMUSG00000022040	Ephx2	0.079778	-0.140326	-0.224666	0.423224	1.01263	0.792521	-0.220453	0.466276	-0.220453	0.466276	-0.0730487	-60.3809	stable	157.51	185.637	155.44	153.325	80.041	84.9211	86.3116	87.0865	-0.0730487
ENSMUSG00000022361	Zhx1	-0.0344841	0.0859569	0.119707	0.395828	-0.0314773	0.0889636	0.120554	0.466287	0.120554	0.466287	0.0399453	111.86	stable	641.708	613.738	706.548	625.095	645.704	606.729	608.217	607.54	0.0399453
ENSMUSG00000028821	Syf2	-0.0219816	0.0902741	0.111303	0.414766	0.327122	0.439377	0.112297	0.466375	0.112297	0.466375	0.0371999	103.685	stable	720.464	719.816	770.137	757.78	576.116	543.234	554.506	541.451	0.0371999
ENSMUSG00000021177	Tdp1	0.0540973	-0.188568	-0.246284	0.372516	-0.238991	-0.481657	-0.243147	0.46644	-0.243147	0.46644	-0.0805314	-73.9927	stable	163.344	121.232	127.179	123.84	154.706	175.329	166.724	174.173	-0.0805314
ENSMUSG00000048874	Phf3	-0.00701521	-0.110475	-0.104287	0.420146	0.398909	0.295449	-0.103356	0.46648	-0.103356	0.46648	-0.0342279	-93.6334	stable	956.729	950.915	872.586	887.517	677.66	732.673	657.893	738.342	-0.0342279
ENSMUSG00000024668	Sdhaf2	-0.0106668	-0.146089	-0.136483	0.396555	0.257175	0.121752	-0.135655	0.466534	-0.135655	0.466534	-0.0449178	-94.1761	stable	551.286	488.717	505.182	436.387	417.527	433.228	422.244	417.533	-0.0449178
ENSMUSG00000000402	Egfl6	0.0974974	0.249294	0.149769	0.466608	1.39389	1.54569	0.151893	0.435365	0.149769	0.466608	0.0495807	68.6399	stable	390.859	435.678	533.444	445.233	140.669	164.878	180.075	144.915	0.0495807
ENSMUSG00000021051	Ppp2r5e	-0.0200073	0.0956796	0.115066	0.400883	0.239616	0.355303	0.115678	0.46661	0.115678	0.46661	0.0382946	101.811	stable	828.387	712.239	741.875	899.311	642.717	633.642	601.697	650.223	0.0382946
ENSMUSG00000061028	Clasrp	-0.0181206	-0.159009	-0.141633	0.356165	-1.38111	-1.522	-0.141093	0.466657	-0.141093	0.466657	-0.0467021	-96.5014	stable	440.445	556.911	420.396	462.924	1217.04	1300.47	1208.67	1263.96	-0.0467021
ENSMUSG00000047420	Fam180a	0.129828	0.492522	0.350163	0.466715	0.857773	1.22047	0.366124	0.461002	0.350163	0.466715	0.115886	75.2329	stable	43.7529	56.8276	84.7857	56.0226	27.7754	25.8683	33.8416	24.4393	0.115886
ENSMUSG00000033029	1700088E04Rik	-0.0340567	0.425148	0.451883	0.347855	-1.22925	-0.770042	0.46542	0.466733	0.46542	0.466733	0.154022	94.5799	stable	23.3349	37.8851	42.3929	38.3313	70.7825	66.8917	61.4737	72.2852	0.154022
ENSMUSG00000047777	Phf13	0.0679243	-0.219517	-0.29259	0.375135	-0.0492586	-0.3367	-0.288715	0.466735	-0.288715	0.466735	-0.0955441	-72.8065	stable	99.1731	106.078	105.982	70.7654	108.712	97.9859	105.25	110.149	-0.0955441
ENSMUSG00000005237	Dnah2	-0.000523601	0.402342	0.396756	0.352209	-1.03008	-0.62721	0.406174	0.466832	0.406174	0.466832	0.134379	90.0746	stable	46.6697	34.0966	67.122	41.2798	78.249	84.1372	75.1346	86.3981	0.134379
ENSMUSG00000021772	Nkiras1	-0.0344159	0.0573223	0.0912591	0.416094	0.446451	0.538189	0.0917975	0.466848	0.0917975	0.466848	0.0303688	120.98	stable	1508.01	1303.25	1441.36	1480.18	1039.34	977.768	961.536	996.848	0.0303688
ENSMUSG00000038671	Arfrp1	-0.0182702	0.235194	0.252099	0.326276	-1.94594	-1.69247	0.254232	0.466855	0.254232	0.466855	0.0841045	94.4419	stable	99.1731	128.809	116.58	147.428	429.474	419.902	416.034	417.878	0.0841045
ENSMUSG00000054675	Tmem119	-0.0351534	0.133557	0.166468	0.430857	0.684466	0.853176	0.169034	0.466884	0.169034	0.466884	0.0559148	104.746	stable	306.27	322.023	409.798	280.113	205.18	175.591	176.349	193.105	0.0559148
ENSMUSG00000036275	9530068E07Rik	0.0108006	0.0968332	0.085693	0.423074	0.595791	0.681824	0.0859616	0.46707	0.0859616	0.46707	0.0284204	83.6356	stable	1540.1	1716.19	1731.04	1730.8	1071.59	1024.54	1068.65	1030.93	0.0284204
ENSMUSG00000052369	Tmem106c	0.0166326	0.186066	0.167984	0.376505	-0.711846	-0.542413	0.169574	0.467167	0.169574	0.467167	0.056049	84.8919	stable	250.85	314.446	289.685	344.982	480.843	416.244	482.476	419.254	0.056049
ENSMUSG00000028542	Slc6a9	-0.0321123	0.0319668	0.0639443	0.431541	1.43869	1.50277	0.0641307	0.46719	0.0641307	0.46719	0.0211956	135.13	stable	8852.66	9982.72	9506.6	9662.43	3273.32	3494.83	3288.84	3293.45	0.0211956
ENSMUSG00000025935	Tram1	0.0711926	-0.0402454	-0.1126	0.429713	0.789156	0.677718	-0.111275	0.467238	-0.111275	0.467238	-0.0367723	-29.4796	stable	767.133	803.163	724.211	793.163	459.34	425.651	486.201	437.842	-0.0367723
ENSMUSG00000034275	Igsf9b	-0.00871473	-0.203626	-0.198877	0.405553	-1.89072	-2.08563	-0.195454	0.467255	-0.195454	0.467255	-0.0645869	-92.4506	stable	227.515	223.522	176.637	212.296	705.436	925.509	768.422	844.016	-0.0645869
ENSMUSG00000021260	Hhipl1	-0.00425583	-0.151029	-0.148694	0.40595	-0.0666949	-0.213468	-0.146875	0.467598	-0.146875	0.467598	-0.0484876	-91.6141	stable	402.526	424.313	353.274	386.261	372.728	469.81	393.991	441.973	-0.0484876
ENSMUSG00000021365	Nedd9	-0.125537	-0.300161	-0.177291	0.43997	1.22729	1.05267	-0.175061	0.467615	-0.175061	0.467615	-0.0577896	-112.696	stable	303.353	348.543	310.881	218.193	138.578	131.954	118.911	127.704	-0.0577896
ENSMUSG00000037235	Mxd4	-0.0425135	-0.194278	-0.152499	0.354073	-1.46558	-1.61734	-0.152044	0.467678	-0.152044	0.467678	-0.0501826	-102.343	stable	387.942	394.005	363.872	318.445	1037.25	1066.87	1033.88	997.536	-0.0501826
ENSMUSG00000057236	Rbbp4	0.0609815	-0.0321611	-0.0937472	0.413855	0.453119	0.359977	-0.0931921	0.467682	-0.0931921	0.467682	-0.030758	-27.8068	stable	1283.42	1409.32	1247.06	1368.13	990.358	923.68	969.919	1015.44	-0.030758
ENSMUSG00000033063	Cntnap3	0.355841	0.0354712	-0.332969	0.467779	2.66332	2.34295	-0.319916	0.415804	-0.332969	0.467779	-0.109866	5.69259	stable	81.672	113.655	113.048	85.5083	16.725	13.0648	18.9389	18.9318	-0.109866
ENSMUSG00000030471	Zdhhc13	0.091477	0.300957	0.207047	0.387015	-0.207118	0.00236173	0.210202	0.467816	0.210202	0.467816	0.0693511	73.0932	stable	145.843	178.06	194.301	200.502	170.535	191.53	186.905	196.891	0.0693511
ENSMUSG00000074925	Ptar1	0.256685	-0.0240824	-0.286423	0.467842	3.89752	3.61675	-0.280658	0.258387	-0.286423	0.467842	-0.0944911	-5.35986	stable	253.767	268.984	289.685	224.091	15.829	18.2907	15.8341	24.7835	-0.0944911
ENSMUSG00000032409	Atr	0.0318724	0.221527	0.187272	0.396646	-0.172778	0.0168764	0.19049	0.468151	0.19049	0.468151	0.0627882	81.8127	stable	180.845	268.984	250.824	265.37	216.23	272.27	259.245	237.509	0.0627882
ENSMUSG00000057181	5730455P16Rik	0.0827088	-0.043405	-0.127073	0.391988	-0.0662385	-0.192352	-0.126041	0.468287	-0.126041	0.468287	-0.0415289	-27.6902	stable	589.205	553.122	526.378	577.918	582.985	584.78	580.896	649.19	-0.0415289
ENSMUSG00000037325	Bbs7	0.0445239	-0.158578	-0.20556	0.381795	-0.061257	-0.264359	-0.203639	0.468331	-0.203639	0.468331	-0.0670882	-74.3169	stable	204.18	200.791	197.833	165.119	200.102	211.911	202.429	220.298	-0.0670882
ENSMUSG00000032334	Loxl1	0.175011	-0.0463879	-0.226061	0.45811	1.44433	1.22293	-0.221898	0.468379	-0.221898	0.468379	-0.073094	-14.8453	stable	236.265	159.117	243.759	144.479	82.7289	60.3593	95.9363	64.3683	-0.073094
ENSMUSG00000016150	Tenm1	0.181637	0.0942253	-0.0877861	0.468548	1.94919	1.86178	-0.0873169	0.445024	-0.0877861	0.468548	-0.0289032	27.4183	stable	1878.46	1704.83	1900.61	1916.56	421.708	484.181	495.516	526.65	-0.0289032
ENSMUSG00000039449	Prpf18	-0.0611652	0.0951881	0.155387	0.36775	-0.744697	-0.588344	0.1565	0.468553	0.1565	0.468553	0.0515262	122.724	stable	358.773	306.869	335.61	374.467	536.693	555.253	513.213	527.682	0.0515262
ENSMUSG00000016946	Kctd5	-0.0199681	0.163578	0.181444	0.376591	-0.531668	-0.348122	0.183935	0.468562	0.183935	0.468562	0.0605575	96.9597	stable	210.014	238.676	254.357	244.731	311.801	317.997	323.513	293.96	0.0605575
ENSMUSG00000024085	Man2a1	0.123224	0.281793	0.156375	0.448935	0.826574	0.985143	0.159186	0.46863	0.159186	0.46863	0.0523993	66.3809	stable	288.769	295.504	353.274	353.827	152.018	168.797	167.966	179.68	0.0523993
ENSMUSG00000032392	Parp16	0.000176965	-0.462392	-0.472165	0.356052	-0.917968	-1.38054	-0.467505	0.468794	-0.467505	0.468794	-0.153818	-89.9781	stable	32.0854	49.2506	31.7946	26.537	71.3798	76.5596	74.5136	72.6295	-0.153818
ENSMUSG00000044763	Trmt10c	0.119463	-0.112948	-0.237118	0.412326	0.82593	0.593518	-0.232812	0.469059	-0.232812	0.469059	-0.0765421	-43.3942	stable	186.679	125.021	155.44	135.634	86.0142	87.2728	92.2106	95.0035	-0.0765421
ENSMUSG00000026280	Atg4b	-0.0204878	-0.146289	-0.12669	0.389868	-0.105409	-0.23121	-0.126031	0.46909	-0.126031	0.46909	-0.0414319	-97.9724	stable	565.87	613.738	519.313	539.587	628.381	606.206	594.867	615.457	-0.0414319
ENSMUSG00000038879	Nipal2	-0.00348046	0.128677	0.130561	0.439552	0.691962	0.824119	0.132242	0.469193	0.132242	0.469193	0.0434613	91.5494	stable	452.113	507.66	526.378	515.998	279.845	297.354	271.664	301.188	0.0434613
ENSMUSG00000010406	Mrpl52	0.0331817	0.171976	0.137422	0.443048	0.906307	1.0451	0.138855	0.469202	0.138855	0.469202	0.0456335	79.0794	stable	481.281	443.255	589.967	454.078	249.68	232.292	256.762	233.378	0.0456335
ENSMUSG00000037234	Hook3	0.0588582	0.16845	0.108896	0.404215	-0.60526	-0.495668	0.109558	0.469213	0.109558	0.469213	0.0360042	70.74	stable	819.637	776.644	967.97	825.597	1092.2	1277.47	1153.41	1302.17	0.0360042
ENSMUSG00000047141	Zfp654	0.0444384	-0.108046	-0.153889	0.395033	0.201016	0.048531	-0.15257	0.469217	-0.15257	0.469217	-0.0501385	-67.6431	stable	350.023	416.736	367.405	339.084	314.191	332.891	339.658	323.907	-0.0501385
ENSMUSG00000038014	Fam120a	0.0319854	-0.0597414	-0.0922553	0.396304	-0.361424	-0.45315	-0.0917971	0.469257	-0.0917971	0.469257	-0.0301636	-61.8355	stable	1353.42	1314.61	1324.78	1229.55	1607.09	1735.79	1702.64	1696.29	-0.0301636
ENSMUSG00000021764	Ndufs4	0.00507808	-0.0850928	-0.0909369	0.450191	1.07241	0.982241	-0.0901297	0.469267	-0.0901297	0.469267	-0.0296148	-86.5848	stable	1365.09	1390.38	1314.18	1273.78	673.778	603.332	649.51	624.407	-0.0296148
ENSMUSG00000031012	Cask	-0.0344534	0.0797989	0.113522	0.404029	0.0539921	0.168244	0.114225	0.469417	0.114225	0.469417	0.0375161	113.352	stable	662.126	727.393	731.277	728.294	632.264	669.178	625.293	638.52	0.0375161
ENSMUSG00000027408	Cpxm1	0.0516291	0.252686	0.197455	0.462337	0.975941	1.177	0.201653	0.469596	0.201653	0.469596	0.0661979	78.4522	stable	163.344	215.945	250.824	197.554	83.6249	102.689	97.7991	94.315	0.0661979
ENSMUSG00000030088	Aldh1l1	0.00449747	0.107022	0.101773	0.448502	1.0125	1.11503	0.102704	0.469726	0.102704	0.469726	0.0337028	87.5936	stable	953.812	871.357	996.232	967.128	446.199	437.67	443.356	438.186	0.0337028
ENSMUSG00000045752	Tssc4	-0.0581431	0.0999591	0.156557	0.39501	-0.202403	-0.044301	0.158179	0.469755	0.158179	0.469755	0.0519031	120.185	stable	309.187	322.023	349.741	324.342	371.832	335.504	342.452	332.856	0.0519031
ENSMUSG00000038876	Rnf146	-0.0428549	-0.183044	-0.141195	0.378704	-0.406749	-0.546938	-0.140202	0.469766	-0.140202	0.469766	-0.0460029	-103.177	stable	525.034	431.89	438.06	406.901	631.368	611.432	599.214	600.312	-0.0460029
ENSMUSG00000036139	Hoxc9	-0.143475	0.02256	0.163896	0.406979	0.0610578	0.227093	0.166363	0.469881	0.166363	0.469881	0.0545691	171.064	stable	303.353	284.138	275.554	318.445	275.365	274.622	234.718	260.571	0.0545691
ENSMUSG00000042705	Commd10	-0.0513636	-0.224822	-0.17573	0.405409	0.356862	0.183404	-0.17358	0.469941	-0.17358	0.469941	-0.0569267	-102.869	stable	291.686	276.561	240.226	244.731	219.217	214.001	217.952	197.58	-0.0569267
ENSMUSG00000003299	Mrpl4	-0.0391247	-0.174662	-0.1369	0.409616	0.469426	0.333889	-0.135659	0.470007	-0.135659	0.470007	-0.044482	-102.626	stable	568.787	465.986	445.125	471.77	374.52	357.714	346.178	362.459	-0.044482
ENSMUSG00000030528	Blm	0.00752865	-0.282254	-0.297678	0.408555	0.570269	0.280487	-0.290789	0.470108	-0.290789	0.470108	-0.0953211	-88.4721	stable	107.924	87.1357	81.253	79.6111	55.8495	72.9015	66.1308	62.6472	-0.0953211
ENSMUSG00000021253	Tgfb3	0.0226657	0.328357	0.303201	0.334676	-1.66403	-1.35834	0.307284	0.47017	0.307284	0.47017	0.100711	86.0513	stable	70.0046	75.7701	109.515	73.714	232.656	216.614	227.887	225.805	0.100711
ENSMUSG00000026933	Camsap1	0.0160452	-0.109373	-0.126304	0.397234	0.00538398	-0.120035	-0.125626	0.470265	-0.125626	0.470265	-0.0411623	-81.6542	stable	592.122	583.43	508.714	574.969	542.666	599.151	576.239	572.086	-0.0411623
ENSMUSG00000022816	Fstl1	-0.0265913	0.0726303	0.0988733	0.392198	-0.0193133	0.0799082	0.099185	0.470325	0.099185	0.470325	0.0324932	110.109	stable	1207.58	1295.67	1451.96	1173.53	1210.17	1259.45	1222.95	1187.89	0.0324932
ENSMUSG00000028634	Hivep3	-0.157295	0.0294001	0.185193	0.365345	-0.948422	-0.761727	0.186929	0.47033	0.186929	0.47033	0.0612374	169.413	stable	215.847	231.099	229.628	224.091	417.826	421.209	364.806	383.456	0.0612374
ENSMUSG00000022494	Shisa9	-0.127389	0.000969878	0.12715	0.413924	0.338561	0.46692	0.12847	0.470373	0.12847	0.470373	0.0420814	179.564	stable	510.45	628.892	551.107	577.918	431.863	441.851	385.608	409.961	0.0420814
ENSMUSG00000008373	Prpf31	-0.0247819	0.112875	0.136556	0.405893	0.181367	0.319023	0.137951	0.470393	0.137951	0.470393	0.0451845	102.383	stable	516.284	409.159	473.387	527.792	414.541	385.934	401.753	380.358	0.0451845
ENSMUSG00000051177	Plcb1	0.0303627	-0.0689157	-0.100035	0.443025	0.916284	0.817006	-0.0991868	0.47045	-0.0991868	0.47045	-0.0324823	-66.2228	stable	1175.49	1034.26	1017.43	1085.07	583.881	560.741	538.671	624.063	-0.0324823
ENSMUSG00000031093	Dock11	0.132652	-0.0552765	-0.191021	0.425816	0.929748	0.741819	-0.18804	0.470458	-0.18804	0.470458	-0.0615791	-22.6216	stable	218.764	250.041	201.366	244.731	111.102	127.774	126.673	133.9	-0.0615791
ENSMUSG00000056938	Acbd4	0.000841658	0.266642	0.263467	0.343972	-1.34877	-1.08297	0.266887	0.47047	0.266887	0.47047	0.0873971	89.8191	stable	116.674	79.5586	120.113	117.942	245.797	247.186	247.447	243.016	0.0873971
ENSMUSG00000034173	Zbed5	0.0761319	-0.246322	-0.330727	0.389642	0.327254	0.00480017	-0.323855	0.470701	-0.323855	0.470701	-0.105983	-72.8249	stable	72.9214	87.1357	52.9911	79.6111	61.524	62.1884	67.6832	61.9588	-0.105983
ENSMUSG00000055489	Ano5	0.137957	-0.287835	-0.430688	0.342969	-1.53903	-1.96482	-0.428965	0.470748	-0.428965	0.470748	-0.140363	-64.392	stable	37.9191	53.0391	31.7946	41.2798	118.867	136.135	135.987	143.194	-0.140363
ENSMUSG00000024299	Adamts10	0.0454243	-0.293976	-0.34236	0.344169	-2.13094	-2.47034	-0.341836	0.470921	-0.341836	0.470921	-0.111798	-81.2163	stable	93.3394	56.8276	77.7202	47.177	306.426	343.081	318.546	348.346	-0.111798
ENSMUSG00000036820	Amdhd2	0.0642149	0.28858	0.221814	0.378159	-0.425501	-0.201136	0.224981	0.470992	0.224981	0.470992	0.0735657	77.4549	stable	137.092	136.386	151.908	179.862	183.079	175.068	185.042	187.253	0.0735657
ENSMUSG00000045648	Vwc2l	0.0265493	-0.387394	-0.418709	0.348769	-1.42939	-1.84334	-0.417052	0.471066	-0.417052	0.471066	-0.136342	-86.0795	stable	35.0023	68.1931	38.8601	38.3313	136.189	129.864	133.814	135.621	-0.136342
ENSMUSG00000057751	Megf6	-0.0253921	-0.275586	-0.256607	0.42099	0.782938	0.532745	-0.250996	0.471137	-0.250996	0.471137	-0.0820388	-95.2643	stable	148.76	121.232	95.3839	126.788	76.7557	77.0822	66.4413	83.9886	-0.0820388
ENSMUSG00000031654	Cbln1	-0.160521	-0.0159185	0.143386	0.389905	-0.469687	-0.325084	0.14469	0.471146	0.14469	0.471146	0.047291	-174.337	stable	399.609	405.37	416.863	377.416	572.532	513.969	486.822	479.492	0.047291
ENSMUSG00000002064	Sdf2	0.0341225	0.133543	0.0985714	0.459451	0.825723	0.925144	0.0995013	0.47117	0.0995013	0.47117	0.0325192	75.6666	stable	968.396	981.223	1109.28	1023.15	571.337	500.904	574.065	517.012	0.0325192
ENSMUSG00000020671	Rab10	-0.0817864	0.0206276	0.101769	0.391581	-0.562563	-0.460149	0.10239	0.471318	0.10239	0.471318	0.0334494	165.844	stable	895.475	950.915	922.045	940.591	1376.23	1278.52	1246.86	1247.09	0.0334494
ENSMUSG00000029147	Ppm1g	-0.0154882	-0.121323	-0.106789	0.42981	0.758905	0.65307	-0.105797	0.471364	-0.105797	0.471364	-0.034558	-97.2751	stable	883.808	916.819	784.268	860.98	539.082	497.507	510.418	509.095	-0.034558
ENSMUSG00000039347	Atp6v0e2	-0.0369752	-0.128961	-0.0925528	0.398001	-1.01969	-1.11167	-0.0920751	0.471475	-0.0920751	0.471475	-0.0300663	-105.998	stable	1312.59	1462.36	1229.39	1291.47	2858.78	2614.26	2776.25	2526.89	-0.0300663
ENSMUSG00000028869	Gnl2	0.00896159	-0.122483	-0.132503	0.404456	0.128541	-0.00290413	-0.131717	0.471511	-0.131717	0.471511	-0.0430066	-85.8154	stable	562.953	553.122	448.658	569.072	473.078	522.33	468.504	528.026	-0.0430066
ENSMUSG00000033712	Ccar2	0.00675904	-0.101165	-0.108842	0.415406	0.435332	0.327407	-0.107849	0.471697	-0.107849	0.471697	-0.0351952	-86.1776	stable	822.554	837.26	752.473	787.266	604.787	591.312	579.964	615.113	-0.0351952
ENSMUSG00000078591	Hs3st4	0.0469062	-0.275317	-0.324738	0.342265	-1.94337	-2.26559	-0.323807	0.471757	-0.323807	0.471757	-0.105652	-80.3313	stable	70.0046	87.1357	63.5893	64.8683	310.905	274.622	305.506	295.681	-0.105652
ENSMUSG00000040296	Ddx58	-0.0788167	0.19072	0.262713	0.46549	0.750155	1.01969	0.270698	0.471794	0.270698	0.471794	0.0883145	112.453	stable	116.674	79.5586	120.113	106.148	66.3026	48.8623	51.2281	57.1398	0.0883145
ENSMUSG00000021120	Pigh	0.110083	-0.154428	-0.268622	0.374498	-0.212908	-0.477419	-0.265075	0.472222	-0.265075	0.472222	-0.0863759	-54.517	stable	122.508	102.29	98.9167	103.2	130.216	125.161	135.677	138.375	-0.0863759
ENSMUSG00000004360	9330159F19Rik	0.0283311	-0.167874	-0.197679	0.350888	-2.4759	-2.67211	-0.196439	0.47225	-0.196439	0.47225	-0.0640055	-80.4208	stable	227.515	200.791	176.637	203.451	1047.1	1283.22	1119.57	1244.68	-0.0640055
ENSMUSG00000024234	Mtpap	0.017727	0.185824	0.166448	0.392273	-0.286108	-0.118011	0.168497	0.472262	0.168497	0.472262	0.0548991	84.5507	stable	291.686	242.464	314.414	294.856	298.959	339.162	327.549	314.957	0.0548991
ENSMUSG00000041378	Cldn5	-0.0649907	0.0694858	0.132605	0.472348	0.939435	1.07391	0.134384	0.466826	0.132605	0.472348	0.0431945	133.085	stable	478.365	454.621	483.985	492.41	257.445	217.659	244.653	206.529	0.0431945
ENSMUSG00000020802	Ube2o	-0.0671129	-0.156042	-0.0892814	0.412247	0.662911	0.573982	-0.0890124	0.472704	-0.0890124	0.472704	-0.0289656	-113.272	stable	2703.93	2292.05	2003.06	2465	1505.55	1576.14	1410.48	1515.24	-0.0289656
ENSMUSG00000027332	Ivd	0.0871477	0.202758	0.114972	0.375027	-0.787698	-0.672088	0.115675	0.472946	0.115675	0.472946	0.0376162	66.7414	stable	606.706	644.046	699.482	731.243	1033.36	1067.92	1106.53	1113.19	0.0376162
ENSMUSG00000038280	Ostm1	0.0344122	-0.0733014	-0.108504	0.414124	0.484029	0.376315	-0.107842	0.472984	-0.107842	0.472984	-0.0350653	-64.8517	stable	816.72	909.242	847.857	784.317	604.489	595.493	618.463	603.41	-0.0350653
ENSMUSG00000059423	Zfp933	0.0511373	0.370425	0.315599	0.337671	-2.3016	-1.98232	0.32142	0.473076	0.32142	0.473076	0.104484	82.14	stable	67.0877	56.8276	77.7202	82.5597	255.355	343.081	288.74	328.381	0.104484
ENSMUSG00000021643	Serf1	0.0984954	0.384262	0.280807	0.387185	-0.393655	-0.107888	0.287473	0.47311	0.287473	0.47311	0.0934395	75.6233	stable	84.5888	71.9816	91.8512	112.045	110.504	91.1922	106.182	108.428	0.0934395
ENSMUSG00000020485	Supt4a	0.0168253	-0.270729	-0.291559	0.362339	-0.863904	-1.15146	-0.288745	0.473269	-0.288745	0.473269	-0.0938111	-86.4438	stable	105.007	94.7127	98.9167	67.8169	184.572	170.887	178.522	178.992	-0.0938111
ENSMUSG00000002660	Clpp	0.0447932	-0.0861547	-0.132204	0.394195	-0.0772558	-0.208204	-0.130914	0.473312	-0.130914	0.473312	-0.0425277	-62.5294	stable	533.785	519.025	452.191	533.689	544.757	538.792	579.964	531.124	-0.0425277
ENSMUSG00000026273	Mterf4	-0.153121	0.0494256	0.199122	0.445387	0.609132	0.811679	0.202981	0.473329	0.202981	0.473329	0.0659358	162.111	stable	183.762	185.637	204.899	176.914	124.243	111.835	104.009	107.051	0.0659358
ENSMUSG00000040268	Plekha1	0.00611244	0.144125	0.136982	0.357555	-1.73768	-1.59967	0.138223	0.473454	0.138223	0.473454	0.0448843	87.5715	stable	405.443	431.89	438.06	480.615	1287.52	1429.29	1366.08	1347.26	0.0448843
ENSMUSG00000021198	Unc79	-0.0162984	0.107189	0.122515	0.411904	0.0899622	0.213449	0.123602	0.473457	0.123602	0.473457	0.0401361	98.6458	stable	761.3	575.853	777.202	669.323	570.441	661.339	575.307	636.454	0.0401361
ENSMUSG00000037211	Spry1	-0.108692	-0.469091	-0.366791	0.365699	-0.899048	-1.25945	-0.363007	0.473558	-0.363007	0.473558	-0.117842	-103.046	stable	61.254	68.1931	42.3929	50.1255	123.347	111.312	105.871	110.493	-0.117842
ENSMUSG00000029468	P2rx7	0.0973316	-0.0737218	-0.172965	0.401162	0.38122	0.210167	-0.171179	0.47368	-0.171179	0.47368	-0.0555502	-37.1414	stable	253.767	344.754	275.554	286.01	224.593	219.75	244.653	227.871	-0.0555502
ENSMUSG00000034826	Nup54	0.000880404	0.29866	0.293993	0.359178	-1.07932	-0.781542	0.299217	0.473744	0.299217	0.473744	0.0970827	89.8311	stable	64.1708	87.1357	95.3839	88.4568	147.538	160.958	144.681	162.47	0.0970827
ENSMUSG00000025551	Fgf14	0.138257	-0.0110525	-0.150597	0.372007	-0.84578	-0.99509	-0.149232	0.473819	-0.149232	0.473819	-0.048409	-4.5706	stable	350.023	405.37	353.274	389.21	634.056	683.811	678.074	764.847	-0.048409
ENSMUSG00000032018	Sc5d	0.041638	0.138384	0.0964713	0.403229	0.324397	0.421143	0.0969379	0.473823	0.0969379	0.473823	0.0314451	73.2542	stable	1195.91	1507.83	1416.63	1533.25	1022.31	1073.66	1078.27	1067.07	0.0314451
ENSMUSG00000034201	Gas2l1	-0.0658169	0.101692	0.166428	0.35511	-1.39311	-1.2256	0.167444	0.473941	0.167444	0.473941	0.054298	122.912	stable	300.436	280.35	356.807	268.319	758.299	731.628	731.786	683.268	0.054298
ENSMUSG00000026696	Vamp4	0.000598351	0.126665	0.125208	0.375738	-0.85353	-0.727463	0.126039	0.474055	0.126039	0.474055	0.0408583	89.7293	stable	560.036	511.448	625.295	545.484	979.905	912.183	950.359	931.447	0.0408583
ENSMUSG00000055078	Gabra5	-0.030465	-0.152576	-0.123214	0.403206	0.0117204	-0.110391	-0.122097	0.474139	-0.122097	0.474139	-0.0395711	-101.292	stable	627.124	625.104	597.033	527.792	635.549	575.634	585.863	593.083	-0.0395711
ENSMUSG00000021559	Dapk1	-0.0543263	-0.192246	-0.139462	0.396149	-0.278357	-0.416277	-0.13796	0.474147	-0.13796	0.474147	-0.0447109	-105.78	stable	457.947	473.563	388.601	421.644	517.578	582.428	504.209	549.712	-0.0447109
ENSMUSG00000026504	Sdccag8	0.0665213	-0.148006	-0.217405	0.379824	-0.381473	-0.596001	-0.214679	0.474176	-0.214679	0.474176	-0.069569	-65.7985	stable	218.764	151.54	187.235	150.377	236.539	238.302	223.851	270.898	-0.069569
ENSMUSG00000020235	Fzr1	-0.0360834	-0.150313	-0.115278	0.425919	0.786976	0.672747	-0.114224	0.474288	-0.114224	0.474288	-0.0370037	-103.499	stable	851.722	750.124	653.557	784.317	462.625	444.987	440.872	439.219	-0.0370037
ENSMUSG00000020108	Ddit4	0.0655222	-0.0490096	-0.115288	0.414734	0.632047	0.517515	-0.114585	0.474403	-0.114585	0.474403	-0.0371087	-36.7959	stable	772.967	1000.17	784.268	911.105	529.824	579.554	567.856	586.887	-0.0371087
ENSMUSG00000031684	Slc10a7	0.0116932	-0.352552	-0.37009	0.358374	-1.16446	-1.52871	-0.366166	0.47442	-0.366166	0.47442	-0.118578	-88.1003	stable	52.5034	71.9816	45.9256	50.1255	120.659	148.677	133.193	136.998	-0.118578
ENSMUSG00000042508	Dmtf1	0.155746	-0.0160671	-0.17299	0.356537	-1.41312	-1.58493	-0.171721	0.474496	-0.171721	0.474496	-0.0555978	-5.8899	stable	303.353	246.253	286.152	259.473	676.466	758.28	779.909	809.939	-0.0555978
ENSMUSG00000020151	Ptprr	0.0194707	-0.149527	-0.171288	0.409831	0.436747	0.267749	-0.169043	0.474585	-0.169043	0.474585	-0.0547169	-82.581	stable	291.686	306.869	236.693	297.805	204.582	225.759	213.606	220.298	-0.0547169
ENSMUSG00000034152	Exoc3	-0.000301985	-0.100073	-0.100342	0.419558	0.699481	0.59971	-0.0998226	0.474615	-0.0998226	0.474615	-0.0323085	-90.1729	stable	1368.01	1155.49	1073.95	1273.78	742.47	776.832	741.411	769.321	-0.0323085
ENSMUSG00000024151	Msh2	0.0423777	0.163073	0.119364	0.44886	0.844749	0.965445	0.120935	0.474751	0.120935	0.474751	0.0391265	75.4328	stable	548.369	575.853	614.697	636.889	310.009	299.445	307.058	317.022	0.0391265
ENSMUSG00000062960	Kdr	-0.0631593	0.144946	0.204264	0.474786	1.77298	1.98109	0.208532	0.411887	0.204264	0.474786	0.0660798	113.545	stable	224.598	257.618	222.563	303.702	76.7557	60.3593	63.6471	66.7778	0.0660798
ENSMUSG00000035772	Mrps2	0.0194884	0.182077	0.160804	0.409092	0.191938	0.354526	0.163154	0.474818	0.163154	0.474818	0.0527759	83.8907	stable	341.272	265.195	307.348	380.364	273.274	247.97	267.318	257.817	0.0527759
ENSMUSG00000029703	Lrwd1	0.0294004	-0.185733	-0.218894	0.395378	0.0601811	-0.154953	-0.215386	0.474875	-0.215386	0.474875	-0.0696604	-81.0051	stable	175.011	170.483	158.973	144.479	158.887	164.355	149.959	178.304	-0.0696604
ENSMUSG00000026799	Med27	0.0606187	-0.095657	-0.158121	0.412058	0.495776	0.3395	-0.156497	0.474922	-0.156497	0.474922	-0.0506077	-57.6372	stable	390.859	318.235	356.807	309.599	256.251	236.734	260.798	250.245	-0.0506077
ENSMUSG00000073016	Uprt	-0.170254	0.119909	0.284985	0.475038	2.69023	2.98039	0.290139	0.285344	0.284985	0.475038	0.0921274	144.843	stable	239.182	170.483	233.161	215.245	26.8794	35.5362	23.596	31.6678	0.0921274
ENSMUSG00000049504	Proser1	-0.0189602	-0.230156	-0.213893	0.377612	-0.468454	-0.67965	-0.211849	0.475139	-0.211849	0.475139	-0.0684654	-94.7094	stable	201.263	166.694	148.375	165.119	244.902	253.979	234.718	255.064	-0.0684654
ENSMUSG00000025350	Rdh5	-0.0399255	0.12728	0.165921	0.375332	-0.883463	-0.716257	0.167434	0.475156	0.167434	0.475156	0.0541086	107.416	stable	280.018	257.618	307.348	280.113	510.112	459.358	481.544	455.741	0.0541086
ENSMUSG00000037001	Zfp39	-0.0124985	-0.343104	-0.340359	0.404121	0.472078	0.141473	-0.332412	0.475207	-0.332412	0.475207	-0.107408	-92.0862	stable	78.7551	68.1931	60.0566	56.0226	54.3562	49.3849	50.6072	51.6323	-0.107408
ENSMUSG00000023143	Nagpa	-0.0677103	-0.258403	-0.193788	0.41381	0.493317	0.302624	-0.191312	0.475209	-0.191312	0.475209	-0.0618157	-104.683	stable	250.85	215.945	176.637	212.296	156.498	168.013	149.338	158.683	-0.0618157
ENSMUSG00000022651	Retnlg	0.405713	-0.0946975	-0.532288	0.475245	3.55978	3.05937	-0.500012	0.387986	-0.532288	0.475245	-0.171973	-13.1382	stable	29.1686	71.9816	35.3274	56.0226	2.38928	5.74851	5.58852	5.16323	-0.171973
ENSMUSG00000032402	Smad3	-0.0871509	0.150849	0.235274	0.374955	-0.537379	-0.299379	0.238299	0.475288	0.238299	0.475288	0.0769808	120.017	stable	134.175	140.175	190.768	114.994	195.623	192.052	176.038	186.909	0.0769808
ENSMUSG00000005078	Jkamp	0.0405188	0.145406	0.104335	0.418716	0.350807	0.455693	0.105106	0.475298	0.105106	0.475298	0.0339527	74.4289	stable	802.136	886.511	967.97	890.465	654.664	633.119	666.897	649.879	0.0339527
ENSMUSG00000041841	Rpl37	0.0358518	-0.16576	-0.203592	0.358016	-1.5921	-1.79371	-0.201671	0.4753	-0.201671	0.4753	-0.0651462	-77.7956	stable	180.845	223.522	180.17	176.914	601.502	579.815	653.857	549.712	-0.0651462
ENSMUSG00000041528	Rnf123	-0.0485165	-0.164592	-0.116745	0.404678	0.225875	0.1098	-0.116042	0.47532	-0.116042	0.47532	-0.0374832	-106.424	stable	781.718	776.644	607.631	772.523	660.637	638.607	624.673	624.407	-0.0374832
ENSMUSG00000025173	Wdr45b	-0.0863941	0.0831175	0.168083	0.371998	-0.89694	-0.727428	0.169577	0.475323	0.169577	0.475323	0.0547752	136.107	stable	250.85	299.292	310.881	268.319	511.904	481.829	482.165	448.168	0.0547752
ENSMUSG00000060477	Irak2	0.0391143	-0.153809	-0.195716	0.398018	0.190712	-0.00221171	-0.193239	0.475366	-0.193239	0.475366	-0.0624106	-75.7318	stable	198.346	246.253	201.366	194.605	179.495	197.801	192.494	193.105	-0.0624106
ENSMUSG00000030226	Lmo3	-0.0609078	-0.237666	-0.177916	0.369095	-0.899451	-1.07621	-0.177359	0.475587	-0.177359	0.475587	-0.057246	-104.374	stable	245.016	329.6	236.693	244.731	528.629	508.22	504.519	483.623	-0.057246
ENSMUSG00000069132	Nxph2	-0.112123	0.254317	0.356846	0.426567	0.277367	0.643806	0.368364	0.475633	0.368364	0.475633	0.118881	113.792	stable	35.0023	71.9816	52.9911	70.7654	42.4098	41.8073	41.293	36.1426	0.118881
ENSMUSG00000038022	Mindy4	-0.110403	0.228216	0.333121	0.392162	-0.205228	0.133391	0.341085	0.475699	0.341085	0.475699	0.110057	115.816	stable	58.3371	71.9816	45.9256	103.2	66.3026	79.1726	64.5785	69.5315	0.110057
ENSMUSG00000044583	Tlr7	0.197395	-0.0257147	-0.227834	0.47571	2.6474	2.42429	-0.22281	0.409649	-0.227834	0.47571	-0.0735123	-7.42213	stable	195.429	261.407	190.768	250.628	37.6312	32.9233	42.8453	37.5195	-0.0735123
ENSMUSG00000049658	Bdp1	0.11889	-0.0322361	-0.152478	0.400739	0.238006	0.0868802	-0.151101	0.475787	-0.151101	0.475787	-0.0487433	-15.1706	stable	382.108	371.274	413.33	324.342	299.556	323.484	332.517	340.429	-0.0487433
ENSMUSG00000045948	Mrps12	-0.139327	-0.0123871	0.125675	0.451182	0.641332	0.768272	0.126853	0.475811	0.126853	0.475811	0.0409184	-174.919	stable	539.618	522.814	547.574	504.204	355.406	309.374	308.3	291.55	0.0409184
ENSMUSG00000040940	Arhgef1	0.0518789	-0.0779998	-0.13093	0.379784	-0.788455	-0.918333	-0.130092	0.47591	-0.130092	0.47591	-0.0419514	-56.3715	stable	490.032	572.065	487.518	510.101	857.454	923.419	881.124	955.198	-0.0419514
ENSMUSG00000031167	Rbm3	0.0188835	0.279143	0.258064	0.340751	-1.71871	-1.45845	0.261868	0.476067	0.261868	0.476067	0.0844082	86.13	stable	84.5888	117.444	127.179	114.994	315.087	326.358	317.304	329.07	0.0844082
ENSMUSG00000018931	Natd1	0.0907265	-0.349572	-0.445588	0.348836	-1.83034	-2.27064	-0.444456	0.476133	-0.444456	0.476133	-0.143235	-75.4507	stable	37.9191	45.4621	38.8601	26.537	154.109	133.522	157.72	146.636	-0.143235
ENSMUSG00000015837	Sqstm1	-0.085636	-0.0267704	0.058746	0.460454	1.25892	1.31778	0.0589319	0.476147	0.0589319	0.476147	0.0189914	-162.64	stable	7776.34	7766.44	7468.21	7728.18	3276.6	3055.07	2925.9	3007.07	0.0189914
ENSMUSG00000027076	Timm10	-0.111376	-0.306827	-0.198274	0.413227	0.49355	0.298099	-0.19636	0.476268	-0.19636	0.476268	-0.063257	-109.951	stable	212.931	268.984	226.095	162.171	170.236	161.481	159.583	145.603	-0.063257
ENSMUSG00000027962	Vcam1	0.103606	0.205974	0.101723	0.476416	2.35685	2.45922	0.10243	0.405126	0.101723	0.476416	0.0327563	63.2974	stable	1391.34	1530.56	1762.84	1592.22	284.623	270.441	317.304	275.372	0.0327563
ENSMUSG00000021699	Pde4d	0.028917	0.165855	0.135705	0.401597	-0.231368	-0.0944302	0.137061	0.476471	0.137061	0.476471	0.0441286	80.1098	stable	411.277	412.947	476.92	445.233	450.081	492.804	461.984	494.982	0.0441286
ENSMUSG00000033792	Atp7a	-0.131444	0.101485	0.228075	0.476475	2.14668	2.37961	0.232894	0.363439	0.228075	0.476475	0.0734309	142.329	stable	239.182	212.156	261.423	224.091	46.8897	52.7817	40.672	49.9112	0.0734309
ENSMUSG00000022031	Elp3	-0.0420642	0.0604739	0.101773	0.435134	0.492886	0.595424	0.102704	0.47649	0.102704	0.47649	0.0330652	124.822	stable	985.898	856.203	967.97	952.385	664.519	615.874	593.315	643.339	0.0330652
ENSMUSG00000025531	Chm	-0.0274943	0.122214	0.148335	0.39894	-0.0348465	0.114862	0.150106	0.476535	0.150106	0.476535	0.0483199	102.679	stable	326.688	458.409	438.06	406.901	376.611	400.566	362.012	396.536	0.0483199
ENSMUSG00000022790	Igsf11	-0.0318176	-0.156975	-0.126295	0.409975	0.33098	0.205822	-0.125225	0.476542	-0.125225	0.476542	-0.0403098	-101.458	stable	676.711	549.333	565.238	536.638	472.182	482.613	457.948	470.887	-0.0403098
ENSMUSG00000087598	Zfp111	-0.0793885	0.189239	0.263425	0.425181	0.181948	0.450576	0.269744	0.476561	0.269744	0.476561	0.0868256	112.759	stable	99.1731	90.9242	120.113	97.3025	76.4571	87.2728	80.1021	74.0063	0.0868256
ENSMUSG00000024805	Pcgf5	-0.0053419	0.229135	0.232722	0.355471	-1.17049	-0.936017	0.235058	0.476792	0.235058	0.476792	0.0756112	91.3355	stable	105.007	159.117	144.842	159.222	296.271	276.19	284.394	282.601	0.0756112
ENSMUSG00000055963	Triqk	-0.0687088	0.217016	0.282703	0.360485	-1.20373	-0.918003	0.286715	0.476863	0.286715	0.476863	0.0922092	107.568	stable	70.0046	102.29	109.515	88.4568	206.374	176.113	187.526	174.861	0.0922092
ENSMUSG00000033845	Mrpl15	-0.0600307	0.0632064	0.122134	0.458225	1.1367	1.25994	0.123202	0.476866	0.123202	0.476866	0.0396223	133.524	stable	644.625	609.95	565.238	737.14	285.519	271.486	268.87	262.292	0.0396223
ENSMUSG00000015290	Ubl4a	-0.0423519	-0.192422	-0.151532	0.386308	-0.520121	-0.67019	-0.150117	0.476872	-0.150117	0.476872	-0.0482774	-102.413	stable	440.445	356.12	325.012	371.519	586.27	533.566	560.715	520.109	-0.0482774
ENSMUSG00000033985	Tesk2	0.0485729	0.411193	0.359375	0.3323	-2.10684	-1.74422	0.365432	0.477101	0.365432	0.477101	0.117446	83.2631	stable	43.7529	49.2506	67.122	56.0226	188.455	200.414	199.324	200.678	0.117446
ENSMUSG00000013921	Clip3	-0.109474	-0.0463428	0.0629801	0.45808	0.466016	0.529147	0.0631665	0.477117	0.0631665	0.477117	0.0203002	-157.056	stable	4952.82	5008.41	4723.27	4882.82	3699.21	3330.47	3157.51	3321.68	0.0203002
ENSMUSG00000021203	Otub2	-0.0467822	0.205501	0.249244	0.383334	-0.426391	-0.174108	0.252749	0.477196	0.252749	0.477196	0.0812088	102.825	stable	105.007	128.809	166.039	103.2	152.914	151.551	154.926	138.03	0.0812088
ENSMUSG00000054459	Vsnl1	-0.082624	-0.0265912	0.0559795	0.477309	0.869977	0.92601	0.0559795	0.470411	0.0559795	0.477309	0.0179806	-162.16	stable	16252.7	15532.9	15639.4	15453.4	9102.87	7855.33	7925.77	7997.5	0.0179806
ENSMUSG00000026959	Grin1	0.0572684	0.118982	0.0616289	0.465532	1.59121	1.65293	0.0616289	0.477325	0.0616289	0.477325	0.0197943	64.2976	stable	14788.5	16855.1	17328.1	16889.4	4752.58	5479.63	5159.14	5428.97	0.0197943
ENSMUSG00000041669	Prima1	-0.0317622	-0.331031	-0.30303	0.357715	-1.42729	-1.72656	-0.30068	0.477338	-0.30068	0.477338	-0.0965705	-95.4807	stable	90.4226	90.9242	60.0566	82.5597	229.371	245.879	237.512	224.773	-0.0965705
ENSMUSG00000000787	Ddx3x	-0.0494918	0.0236802	0.0729761	0.437142	0.625751	0.698923	0.0732035	0.477421	0.0732035	0.477421	0.0235055	154.43	stable	2458.91	2534.51	2536.51	2518.07	1592.16	1560.98	1499.28	1530.38	0.0235055
ENSMUSG00000089824	Rbm12	0.0372525	-0.181453	-0.222515	0.393221	-0.0299581	-0.248664	-0.218749	0.477472	-0.218749	0.477472	-0.0702298	-78.3983	stable	148.76	193.214	141.31	156.274	157.394	180.294	162.067	182.778	-0.0702298
ENSMUSG00000035561	Aldh1b1	-0.0212063	0.320252	0.331128	0.477521	1.21034	1.55179	0.343638	0.459796	0.331128	0.477521	0.106295	93.7884	stable	90.4226	37.8851	77.7202	85.5083	29.2687	26.1296	26.3902	27.8814	0.106295
ENSMUSG00000020152	Actr2	0.0112533	0.0972569	0.0856921	0.417806	-0.0132611	0.0727425	0.0859607	0.477692	0.0859607	0.477692	0.0275807	83.3999	stable	1621.77	1481.31	1572.07	1736.7	1579.32	1479.19	1579.38	1484.95	0.0275807
ENSMUSG00000019471	Cdc37	-0.0399884	0.0564198	0.0958807	0.4195	0.495345	0.591753	0.0963079	0.477774	0.0963079	0.477774	0.0308934	125.328	stable	1548.85	1288.09	1335.38	1606.97	1033.36	934.916	952.222	951.067	0.0308934
ENSMUSG00000025937	Lactb2	0.0943523	-0.121096	-0.219605	0.414873	0.648354	0.432906	-0.215763	0.47781	-0.215763	0.47781	-0.0692051	-52.076	stable	154.593	193.214	141.31	173.965	105.427	109.483	110.839	117.377	-0.0692051
ENSMUSG00000056972	Magel2	-0.163274	0.11598	0.273765	0.424832	0.234289	0.513542	0.279666	0.477822	0.279666	0.477822	0.0896984	144.612	stable	119.591	68.1931	105.982	100.251	72.8731	85.1824	69.8565	70.5642	0.0896984
ENSMUSG00000033961	Zfp446	0.120301	0.455214	0.331085	0.354554	-1.26059	-0.925674	0.338783	0.47789	0.338783	0.47789	0.108638	75.1967	stable	61.254	45.4621	67.122	79.6111	116.776	134.829	134.745	137.342	0.108638
ENSMUSG00000043207	Zmpste24	-0.0265255	0.0835022	0.109242	0.451539	1.14924	1.25927	0.110226	0.478078	0.110226	0.478078	0.0353276	107.623	stable	781.718	958.492	837.259	987.768	381.091	380.447	363.875	379.67	0.0353276
ENSMUSG00000042492	Tbc1d10b	-0.0285858	0.0645066	0.0926516	0.410587	-0.00213013	0.0909622	0.0931669	0.478099	0.0931669	0.478099	0.0298583	113.9	stable	1286.33	1132.76	1292.98	1235.45	1176.42	1191.51	1179.49	1128.68	0.0298583
ENSMUSG00000026819	Slc25a25	-0.101294	-0.000210569	0.100485	0.411545	-0.0360528	0.0650305	0.101105	0.478101	0.101105	0.478101	0.0324023	-179.881	stable	904.226	928.184	897.316	925.848	916.29	914.012	835.484	861.227	0.0324023
ENSMUSG00000026753	Ppp6c	0.0807201	-0.0325373	-0.114319	0.430925	0.683638	0.570381	-0.113138	0.478204	-0.113138	0.478204	-0.036248	-21.9538	stable	708.796	674.354	664.155	684.066	419.021	421.47	458.88	424.762	-0.036248
ENSMUSG00000023044	Csad	0.0126913	-0.213155	-0.227996	0.379427	-0.391388	-0.617235	-0.226511	0.47853	-0.226511	0.47853	-0.072504	-86.5926	stable	230.432	128.809	137.777	173.965	239.526	226.282	237.202	229.936	-0.072504
ENSMUSG00000035078	Mtmr9	-0.0748966	0.0169462	0.0912626	0.428023	0.360538	0.452381	0.0919698	0.478541	0.0919698	0.478541	0.0294377	167.251	stable	1178.41	1310.82	1247.06	1256.09	961.089	924.725	866.531	913.892	0.0294377
ENSMUSG00000057440	Mpp7	0.0889223	-0.116047	-0.208738	0.416763	0.599297	0.394328	-0.20485	0.478549	-0.20485	0.478549	-0.0655671	-52.5384	stable	212.931	170.483	155.44	197.554	116.179	131.954	134.435	128.048	-0.0655671
ENSMUSG00000063524	Eno1	-0.0140242	0.100546	0.113532	0.409719	-0.275921	-0.16135	0.114586	0.478594	0.114586	0.478594	0.0366714	97.9404	stable	682.544	613.738	692.417	695.86	814.148	720.392	739.858	771.043	0.0366714
ENSMUSG00000034575	Papd7	-0.0727163	-0.228642	-0.157614	0.389138	-0.398119	-0.554045	-0.156127	0.478836	-0.156127	0.478836	-0.0499315	-107.643	stable	352.94	337.177	286.152	300.753	438.135	449.429	406.72	432.679	-0.0499315
ENSMUSG00000033585	Ndn	-0.0991718	-0.0347629	0.0643285	0.469732	1.72798	1.79239	0.064416	0.47887	0.064416	0.47887	0.0205991	-160.683	stable	6828.36	6095.71	6203.49	6374.79	1998.34	1808.95	1769.7	1764.1	0.0205991
ENSMUSG00000004846	Plod3	-0.0158796	0.0870098	0.102095	0.457814	1.12509	1.22798	0.103026	0.478894	0.103026	0.478894	0.0329438	100.343	stable	880.891	1015.32	1059.82	943.539	431.266	413.631	412.309	418.566	0.0329438
ENSMUSG00000021468	Sptlc1	0.00530747	-0.142087	-0.148715	0.387818	-0.300052	-0.447447	-0.147659	0.479043	-0.147659	0.479043	-0.0471955	-87.8608	stable	399.609	447.044	325.012	433.438	491.595	521.546	499.862	511.504	-0.0471955
ENSMUSG00000001518	Itfg2	0.0303258	0.199627	0.167539	0.386603	-0.487478	-0.318177	0.169687	0.479234	0.169687	0.479234	0.0542068	81.3621	stable	230.432	280.35	282.619	297.805	333.006	360.849	349.904	354.886	0.0542068
ENSMUSG00000033577	Myo6	0.00440863	0.073917	0.0692269	0.441283	0.626698	0.696207	0.0694539	0.479236	0.0694539	0.479236	0.0221871	86.5868	stable	2922.69	3027.02	3091.15	3143.17	1844.53	1909.55	1835.83	1909.02	0.0221871
ENSMUSG00000022792	Yars2	0.0126065	-0.132343	-0.147271	0.45083	1.14062	0.995669	-0.144998	0.479273	-0.144998	0.479273	-0.046315	-84.5587	stable	405.443	394.005	339.143	386.261	177.106	176.636	181.627	173.14	-0.046315
ENSMUSG00000071078	Nr2c2ap	-0.112101	0.181505	0.289912	0.376182	-0.71053	-0.416925	0.2949	0.479524	0.2949	0.479524	0.094129	121.7	stable	61.254	106.078	88.3185	97.3025	135.89	126.728	124.81	116.689	0.094129
ENSMUSG00000033423	Eri3	-0.00891874	0.0883221	0.0967775	0.397384	-0.36042	-0.263179	0.0972631	0.479556	0.0972631	0.479556	0.0310425	95.7662	stable	1090.9	1030.47	1042.16	1203.01	1310.22	1347.76	1306.16	1320.75	0.0310425
ENSMUSG00000015942	Gtf2ird2	-0.054455	0.12311	0.175326	0.404379	-0.132502	0.0450625	0.177942	0.479623	0.177942	0.479623	0.0567813	113.861	stable	239.182	227.31	275.554	232.936	245.2	253.979	230.992	247.147	0.0567813
ENSMUSG00000030309	Caprin2	0.037733	0.325058	0.284648	0.342327	-2.32935	-2.04202	0.289103	0.479662	0.289103	0.479662	0.0922424	83.3787	stable	64.1708	94.7127	95.3839	100.251	332.708	435.58	384.056	400.667	0.0922424
ENSMUSG00000044499	Hs3st5	0.0378725	-0.258125	-0.298116	0.352163	-1.76062	-2.05662	-0.296554	0.479892	-0.296554	0.479892	-0.0945583	-81.653	stable	72.9214	121.232	67.122	91.4054	318.969	313.555	324.134	321.497	-0.0945583
ENSMUSG00000012609	Ttll5	-0.063966	-0.200208	-0.137337	0.385364	-0.631967	-0.768209	-0.136605	0.479964	-0.136605	0.479964	-0.0435486	-107.719	stable	446.279	522.814	399.199	436.387	717.681	740.251	674.969	712.182	-0.0435486
ENSMUSG00000020307	Cdc34	0.00382676	-0.245069	-0.250957	0.360303	-1.39397	-1.64286	-0.249267	0.479976	-0.249267	0.479976	-0.0794617	-89.1054	stable	110.841	151.54	109.515	109.097	337.785	328.449	348.662	315.301	-0.0794617
ENSMUSG00000034560	Washc4	0.0920839	0.208627	0.115706	0.420663	0.171751	0.288294	0.116711	0.479976	0.116711	0.479976	0.0372052	66.1843	stable	603.789	594.796	731.277	651.632	504.736	532.782	525.942	574.151	0.0372052
ENSMUSG00000019232	Etnppl	-0.112364	0.00986473	0.121357	0.416392	0.0181334	0.140362	0.122386	0.480112	0.122386	0.480112	0.0389991	174.983	stable	539.618	598.584	575.836	563.175	524.149	568.318	500.173	504.964	0.0389991
ENSMUSG00000025903	Lypla1	0.0691074	0.251692	0.181452	0.364	-0.880815	-0.69823	0.183085	0.48021	0.183085	0.48021	0.0583253	74.6466	stable	221.681	253.83	219.03	339.084	441.42	409.189	446.15	440.94	0.0583253
ENSMUSG00000027187	Cat	-0.0171857	-0.105802	-0.089271	0.476338	1.47105	1.38243	-0.0887332	0.480299	-0.0887332	0.480299	-0.0282605	-99.2262	stable	1461.35	1488.88	1271.79	1453.64	551.327	486.01	502.036	517.012	-0.0282605
ENSMUSG00000052062	Pard3b	-0.0772411	-0.451401	-0.384392	0.392931	-0.10439	-0.478551	-0.377874	0.48042	-0.377874	0.48042	-0.120307	-99.7101	stable	61.254	53.0391	42.3929	41.2798	54.3562	65.8465	52.1595	61.2703	-0.120307
ENSMUSG00000031790	Mmp15	-0.0236352	0.0798539	0.103046	0.432216	0.738013	0.841502	0.103667	0.480512	0.103667	0.480512	0.0329968	106.488	stable	901.309	1147.92	1098.68	1049.69	577.908	613.784	582.448	583.445	0.0329968
ENSMUSG00000027457	Snph	-0.0635328	-0.150072	-0.0870526	0.406841	-0.813625	-0.900164	-0.0865152	0.480523	-0.0865152	0.480523	-0.0275366	-112.945	stable	1510.93	1579.81	1321.24	1447.74	2532.94	2757.45	2457.71	2577.14	-0.0275366
ENSMUSG00000025781	Atp5c1	0.00392875	0.0736921	0.0694617	0.450572	0.885079	0.954842	0.0696887	0.480548	0.0696887	0.480548	0.0221794	86.9483	stable	2861.44	2841.38	2949.84	3028.17	1530.34	1480.24	1480.34	1521.43	0.0221794
ENSMUSG00000035376	Hacd2	-0.000103884	0.1433	0.142044	0.400036	-0.18919	-0.0457857	0.143586	0.480574	0.143586	0.480574	0.0456948	90.0415	stable	385.025	375.062	459.256	380.364	413.346	431.922	425.349	415.124	0.0456948
ENSMUSG00000001436	Slc19a1	-0.0679395	0.07928	0.145071	0.446515	0.513218	0.660437	0.147179	0.480675	0.147179	0.480675	0.0468246	130.595	stable	344.189	359.908	378.003	362.673	224.294	255.808	233.166	222.363	0.0468246
ENSMUSG00000042834	Nrep	0.0721316	-0.103402	-0.176762	0.359021	-1.59155	-1.76708	-0.175647	0.480788	-0.175647	0.480788	-0.0558639	-55.1009	stable	259.6	246.253	240.226	229.988	741.275	747.044	797.296	758.307	-0.0558639
ENSMUSG00000078451	Ppil6	-0.0146721	0.316061	0.32732	0.340112	-1.96379	-1.63305	0.333351	0.480827	0.333351	0.480827	0.106009	92.6579	stable	55.4203	60.6161	60.0566	82.5597	213.841	226.021	215.158	217.888	0.106009
ENSMUSG00000031751	Amfr	0.00279474	0.069541	0.0665559	0.44856	0.798028	0.864775	0.0667626	0.480843	0.0667626	0.480843	0.0212303	87.6986	stable	3450.64	3451.33	3645.79	3570.71	1899.18	1970.17	1953.19	1901.79	0.0212303
ENSMUSG00000025024	Smndc1	0.0163195	0.195057	0.17644	0.401784	-0.267746	-0.0890085	0.179159	0.480939	0.179159	0.480939	0.0569564	85.2175	stable	207.097	234.887	257.89	244.731	255.653	261.034	275.39	244.049	0.0569564
ENSMUSG00000062110	Scfd2	0.181976	0.0287235	-0.155737	0.438092	0.897186	0.743933	-0.15307	0.481084	-0.15307	0.481084	-0.0486425	8.96971	stable	335.439	318.235	332.077	333.187	162.77	179.771	186.284	200.333	-0.0486425
ENSMUSG00000022390	Zc3h7b	0.00546753	-0.0974808	-0.103393	0.382533	-1.24694	-1.34988	-0.103028	0.481164	-0.103028	0.481164	-0.0327328	-86.7897	stable	904.226	882.722	801.932	860.98	2096.3	2040.46	2092.59	2036.03	-0.0327328
ENSMUSG00000004789	Dlst	-0.0434226	0.0525176	0.0955756	0.397047	-0.338546	-0.242606	0.0959837	0.481269	0.0959837	0.481269	0.0304856	129.585	stable	1265.92	1079.72	1148.14	1279.68	1449.1	1451.5	1397.44	1401.3	0.0304856
ENSMUSG00000019039	Dalrd3	-0.0592193	0.0669422	0.125257	0.405827	-0.274085	-0.147924	0.126435	0.481272	0.126435	0.481272	0.040157	131.497	stable	504.616	503.871	508.714	542.535	614.942	574.067	580.896	553.498	0.040157
ENSMUSG00000034308	Sdr42e1	0.189514	-0.199123	-0.395528	0.368899	-0.61644	-1.00508	-0.390387	0.481467	-0.390387	0.481467	-0.123922	-46.4164	stable	52.5034	53.0391	28.2619	61.9198	73.4705	84.1372	86.9326	91.9055	-0.123922
ENSMUSG00000068184	Ndufaf2	0.140944	0.00871378	-0.133484	0.406744	0.0702668	-0.0619632	-0.132245	0.481497	-0.132245	0.481497	-0.0419753	3.53778	stable	516.284	435.678	483.985	474.718	469.494	418.596	491.79	481.557	-0.0419753
ENSMUSG00000056851	Pcbp2	0.0323274	0.112006	0.0793407	0.423586	-0.974009	-0.894331	0.0796056	0.481502	0.0796056	0.481502	0.025267	73.9007	stable	1720.95	1837.43	1897.08	1928.36	3520.61	3284.75	3665.14	3253.52	0.025267
ENSMUSG00000072946	Ptgr2	0.00321101	0.129703	0.125268	0.420183	-0.00448422	0.122008	0.126838	0.481521	0.126838	0.481521	0.0402565	88.5818	stable	481.281	492.506	529.911	530.741	505.333	446.554	475.024	473.296	0.0402565
ENSMUSG00000061517	Sox21	-0.132757	-0.517606	-0.393082	0.389103	-0.363024	-0.747873	-0.38966	0.481549	-0.38966	0.481549	-0.123662	-104.385	stable	61.254	60.6161	21.1964	61.9198	79.4437	73.4241	59.9214	78.8253	-0.123662
ENSMUSG00000046096	BC030336	0.0529244	0.288639	0.23444	0.329506	-2.48389	-2.24817	0.236662	0.481863	0.236662	0.481863	0.0750401	79.6097	stable	177.928	90.9242	183.702	150.377	748.144	744.17	783.945	755.209	0.0750401
ENSMUSG00000020300	Cpeb4	0.108614	-0.0132938	-0.122463	0.382169	-0.712632	-0.83454	-0.121984	0.482025	-0.121984	0.482025	-0.0386603	-6.97802	stable	659.21	564.488	554.64	654.58	973.633	988.482	1035.74	1068.1	-0.0386603
ENSMUSG00000021252	Erg28	-0.0620847	-0.194134	-0.133479	0.41536	0.275367	0.143318	-0.132239	0.482036	-0.132239	0.482036	-0.0419091	-107.734	stable	475.448	591.007	473.387	451.13	411.853	442.374	415.413	398.257	-0.0419091
ENSMUSG00000007207	Stx1a	-0.0762358	0.109304	0.18342	0.391094	-0.444474	-0.258934	0.18557	0.48204	0.18557	0.48204	0.0588104	124.894	stable	192.513	246.253	254.357	215.245	282.831	295.003	263.281	281.912	0.0588104
ENSMUSG00000036955	Kif1bp	-0.0455756	0.0324935	0.0776899	0.455371	0.977378	1.05545	0.078067	0.482053	0.078067	0.482053	0.0247398	144.513	stable	2181.81	2060.95	2048.99	2273.34	1090.71	1012.26	1005.93	1019.91	0.0247398
ENSMUSG00000020962	Gtf2a1	0.114074	-0.0485843	-0.16428	0.38714	-0.3929	-0.555558	-0.16264	0.482078	-0.16264	0.482078	-0.0515378	-23.0692	stable	326.688	272.772	275.554	303.702	373.027	397.953	429.695	399.978	-0.0515378
ENSMUSG00000030824	Nucb1	0.045079	0.11949	0.0741532	0.460703	1.45015	1.52456	0.0743807	0.48215	0.0743807	0.48215	0.0235651	69.3305	stable	2633.92	2739.09	3084.08	2733.32	960.79	955.036	974.887	990.652	0.0235651
ENSMUSG00000053877	Srcap	-0.04233	0.322	0.363546	0.315651	-4.67587	-4.31154	0.367299	0.482175	0.367299	0.482175	0.116358	97.4891	stable	40.836	56.8276	74.1875	47.177	1146.56	1260.75	1103.11	1222.31	0.116358
ENSMUSG00000010376	Nedd8	-0.0442852	0.0602762	0.104013	0.407059	-0.27693	-0.172369	0.104634	0.482182	0.104634	0.482182	0.033147	126.305	stable	918.81	931.973	1063.35	863.928	1134.91	1050.67	1090.07	1016.81	0.033147
ENSMUSG00000029832	Nfe2l3	0.0561406	0.230019	0.171444	0.451574	0.751154	0.925032	0.17448	0.482283	0.17448	0.482283	0.0552575	76.284	stable	253.767	223.522	314.414	247.679	134.994	142.406	144.991	141.817	0.0552575
ENSMUSG00000056666	Retsat	0.159806	0.0128374	-0.149277	0.479631	1.62061	1.47364	-0.146696	0.482343	-0.146696	0.482343	-0.0464505	4.59277	stable	350.023	371.274	367.405	356.776	111.699	116.538	127.915	125.639	-0.0464505
ENSMUSG00000030678	Maz	0.00250602	-0.107258	-0.110226	0.381378	-1.29779	-1.40755	-0.109867	0.48245	-0.109867	0.48245	-0.034778	-88.6616	stable	854.639	727.393	731.277	737.14	1892.91	1912.68	1946.36	1843.96	-0.034778
ENSMUSG00000000154	Slc22a18	0.420074	0.027758	-0.413903	0.470526	2.08428	1.69197	-0.392543	0.482465	-0.392543	0.482465	-0.124253	3.78054	stable	43.7529	49.2506	56.5238	38.3313	11.6478	9.66794	14.9027	13.4244	-0.124253
ENSMUSG00000030335	Mrpl51	-0.0925505	0.131853	0.221811	0.382633	-0.665046	-0.440643	0.224982	0.482497	0.224982	0.482497	0.071208	125.066	stable	137.092	143.963	130.711	173.965	217.425	216.353	198.393	206.185	0.071208
ENSMUSG00000040990	Sh3kbp1	0.0435539	0.185132	0.140247	0.396683	-0.293283	-0.151706	0.141711	0.48251	0.141711	0.48251	0.0448508	76.7614	stable	364.607	401.582	469.854	398.056	465.014	447.861	459.501	476.05	0.0448508
ENSMUSG00000056749	Nfil3	-0.0988951	0.134879	0.229036	0.442303	0.350028	0.583802	0.234253	0.482523	0.234253	0.482523	0.0741369	126.249	stable	125.425	125.021	144.842	129.737	103.336	88.3179	89.7268	88.1191	0.0741369
ENSMUSG00000029512	Ulk1	-0.0616006	0.0448639	0.105817	0.417708	0.1146	0.221064	0.106479	0.482528	0.106479	0.482528	0.0336981	143.934	stable	942.145	795.586	833.726	955.334	817.135	753.577	733.338	763.126	0.0336981
ENSMUSG00000039157	Fam102a	-0.00686506	0.146512	0.152553	0.363988	-1.79162	-1.63825	0.153549	0.482529	0.153549	0.482529	0.0485948	92.6827	stable	358.773	284.138	356.807	356.776	1096.68	1087.25	1149.99	1010.62	0.0485948
ENSMUSG00000050910	Cdr2l	-0.0336345	0.142807	0.175118	0.364433	-1.16849	-0.992045	0.176791	0.48267	0.176791	0.48267	0.0559278	103.253	stable	233.349	276.561	328.545	232.936	560.287	551.856	521.906	558.662	0.0559278
ENSMUSG00000008036	Ap2s1	-0.0488016	0.0312401	0.0795814	0.460732	0.919322	0.999363	0.0801134	0.482747	0.0801134	0.482747	0.0253383	147.375	stable	1960.13	1954.87	2112.58	1878.23	1029.18	989.004	1018.97	920.432	0.0253383
ENSMUSG00000038633	Degs1	0.018211	0.103298	0.0849985	0.440329	1.37765	1.46274	0.0851258	0.482808	0.0851258	0.482808	0.026919	80.0018	stable	2199.31	2723.94	2794.4	2465	932.418	909.832	952.222	902.533	0.026919
ENSMUSG00000060487	Samd5	0.0572628	-0.311474	-0.373686	0.361276	-1.38702	-1.75575	-0.370751	0.482868	-0.370751	0.482868	-0.117221	-79.5828	stable	61.254	56.8276	31.7946	61.9198	149.33	152.335	155.858	156.274	-0.117221
ENSMUSG00000032575	Manf	-0.0772579	0.0245063	0.101128	0.41955	-0.0895467	0.0122175	0.101748	0.482889	0.101748	0.482889	0.0321679	162.401	stable	851.722	920.607	914.979	878.671	959.894	875.341	864.048	865.358	0.0321679
ENSMUSG00000048878	Hexim1	-0.102601	0.0181422	0.11982	0.436367	0.227683	0.348427	0.120771	0.482921	0.120771	0.482921	0.0381786	169.972	stable	679.628	549.333	642.958	604.455	557.898	470.855	465.089	487.409	0.0381786
ENSMUSG00000006058	Snf8	-0.0328953	0.154865	0.186238	0.362284	-1.51391	-1.32615	0.188034	0.483135	0.188034	0.483135	0.0594061	101.992	stable	180.845	257.618	264.955	218.193	636.147	572.76	618.463	555.908	0.0594061
ENSMUSG00000039126	Prune2	-0.0280861	0.0478655	0.0757968	0.450316	1.07971	1.15566	0.0760244	0.48316	0.0760244	0.48316	0.0240168	120.403	stable	2753.51	3178.56	2896.85	3196.24	1305.15	1425.37	1302.75	1360.68	0.0240168
ENSMUSG00000004451	Ralb	-0.0146133	0.215161	0.227374	0.369873	-0.942289	-0.712515	0.230442	0.48318	0.230442	0.48318	0.0727946	93.8854	stable	137.092	132.598	190.768	123.84	253.264	252.412	239.375	258.506	0.0727946
ENSMUSG00000053137	Mapk11	-0.0911647	0.111762	0.200749	0.371087	-1.38003	-1.1771	0.20339	0.483201	0.20339	0.483201	0.0642454	129.204	stable	186.679	155.329	190.768	179.862	432.759	439.761	372.258	442.661	0.0642454
ENSMUSG00000028180	Zranb2	0.143264	0.0512743	-0.0925529	0.408307	-1.03778	-1.12977	-0.0919745	0.483446	-0.0919745	0.483446	-0.0290319	19.6923	stable	1114.24	1155.49	1151.67	1188.27	2110.63	2427.44	2437.53	2547.19	-0.0290319
ENSMUSG00000031446	Cul4a	-0.0691202	0.0511941	0.119434	0.412615	-0.000174807	0.120139	0.12055	0.48347	0.12055	0.48347	0.0380493	143.474	stable	627.124	545.545	575.836	636.889	576.415	570.931	551.09	536.288	0.0380493
ENSMUSG00000020585	Laptm4a	0.0279536	0.0890603	0.0610504	0.463615	1.34144	1.40255	0.0610504	0.483482	0.0610504	0.483482	0.0192687	72.5744	stable	6880.87	7550.49	7616.58	7663.31	2842.05	2705.72	2914.72	2708.63	0.0192687
ENSMUSG00000079465	Col4a3	0.233	-0.21412	-0.480112	0.483626	2.6048	2.15768	-0.448924	0.466027	-0.480112	0.483626	-0.151471	-42.5821	stable	35.0023	49.2506	45.9256	26.537	6.57053	6.79369	8.38278	7.22852	-0.151471
ENSMUSG00000018585	Atox1	-0.0462936	0.0574427	0.102744	0.483764	1.37601	1.47974	0.103675	0.473923	0.102744	0.483764	0.032402	128.866	stable	1032.57	894.088	1063.35	943.539	386.168	339.946	367.29	331.479	0.032402
ENSMUSG00000051790	Nlgn2	-0.0641394	-0.14743	-0.0836953	0.40893	-0.64029	-0.72358	-0.0834587	0.483845	-0.0834587	0.483845	-0.026314	-113.511	stable	1636.36	1761.66	1565	1489.02	2538.61	2616.88	2386.61	2517.59	-0.026314
ENSMUSG00000030615	Tmem126a	0.0180908	-0.18165	-0.203292	0.412132	0.0180297	-0.181711	-0.199992	0.484036	-0.199992	0.484036	-0.063022	-84.3126	stable	186.679	204.579	158.973	182.811	182.78	192.836	215.469	162.47	-0.063022
ENSMUSG00000032612	Usp4	-0.0514958	0.0600229	0.110975	0.405429	-0.447694	-0.336176	0.111677	0.484111	0.111677	0.484111	0.0351845	130.627	stable	816.72	662.989	756.006	787.266	931.223	1045.18	938.561	958.296	0.0351845
ENSMUSG00000029203	Ube2k	0.0415215	0.147658	0.105619	0.392166	-0.698206	-0.592069	0.106138	0.484367	0.106138	0.484367	0.0334149	74.294	stable	735.048	776.644	869.054	799.06	1195.84	1191.77	1199.67	1243.99	0.0334149
ENSMUSG00000021196	Pfkp	-0.0619032	0.0111042	0.0727435	0.44081	0.436089	0.509097	0.0729708	0.484443	0.0729708	0.484443	0.0229681	169.83	stable	3424.39	3254.33	3098.21	3603.14	2312.53	2502.17	2202.5	2385.07	0.0229681
ENSMUSG00000036398	Ppp1r11	-0.0390415	0.0902014	0.128106	0.412189	-0.28919	-0.159947	0.129258	0.484529	0.129258	0.484529	0.040675	113.404	stable	463.78	462.198	476.92	504.204	573.129	530.169	558.542	508.75	0.040675
ENSMUSG00000070695	Cntnap5a	0.0805352	0.170372	0.0893115	0.446715	0.670839	0.760676	0.0898829	0.484537	0.0898829	0.484537	0.0282837	64.6998	stable	1137.57	1254	1345.97	1329.8	709.02	752.009	750.414	786.188	0.0282837
ENSMUSG00000034714	Ttyh2	0.0259521	0.0967927	0.0706302	0.462366	1.26854	1.33938	0.0708573	0.484538	0.0708573	0.484538	0.0222968	74.9909	stable	2811.85	2985.34	3190.06	2983.94	1156.41	1187.07	1201.84	1170.68	0.0222968
ENSMUSG00000046523	Kctd4	0.00361984	-0.159477	-0.165236	0.448625	1.17031	1.00721	-0.16317	0.484602	-0.16317	0.484602	-0.0513358	-88.6997	stable	306.27	397.793	257.89	362.673	156.797	146.326	157.1	144.915	-0.0513358
ENSMUSG00000000791	Il12rb1	0.214461	-0.133119	-0.363263	0.439599	1.05534	0.707759	-0.348446	0.484622	-0.348446	0.484622	-0.10962	-31.8285	stable	55.4203	68.1931	45.9256	64.8683	21.2049	36.3201	38.1882	28.2257	-0.10962
ENSMUSG00000045625	Pigz	0.0404497	-0.0826184	-0.124374	0.458718	1.21547	1.0924	-0.123197	0.484724	-0.123197	0.484724	-0.038746	-63.9138	stable	560.036	708.451	628.827	560.226	251.173	278.28	281.91	259.538	-0.038746
ENSMUSG00000024193	Phf1	-0.0235623	0.140475	0.162683	0.379851	-1.00616	-0.842123	0.164156	0.484799	0.164156	0.484799	0.051617	99.5217	stable	268.351	257.618	286.152	291.907	536.394	494.894	513.213	495.326	0.051617
ENSMUSG00000026657	Frmd4a	0.0761292	-0.0654704	-0.14262	0.382042	-0.958244	-1.09984	-0.14155	0.484818	-0.14155	0.484818	-0.0445065	-40.6953	stable	408.36	416.736	430.994	356.776	761.883	799.826	777.115	860.539	-0.0445065
ENSMUSG00000106918	Mrpl33	0.093426	-0.0466574	-0.141501	0.40589	0.137121	-0.00296253	-0.140199	0.484936	-0.140199	0.484936	-0.0440667	-26.5378	stable	422.944	450.832	473.387	371.519	389.453	383.843	414.792	405.486	-0.0440667
ENSMUSG00000042425	Frmpd3	-0.108557	0.0195672	0.126891	0.417734	-0.0813406	0.0467833	0.12807	0.484952	0.12807	0.484952	0.0402524	169.782	stable	539.618	465.986	483.985	533.689	509.515	531.475	454.844	505.652	0.0402524
ENSMUSG00000026822	Lcn2	0.221921	-0.0742442	-0.302472	0.484964	3.87154	3.57538	-0.29594	0.331029	-0.302472	0.484964	-0.0950639	-18.4978	stable	186.679	242.464	134.244	265.37	14.037	14.3713	16.7656	16.1781	-0.0950639
ENSMUSG00000033316	Galnt9	-0.0991473	0.0223159	0.120587	0.400317	-0.558566	-0.437103	0.121578	0.484986	0.121578	0.484986	0.0382083	167.315	stable	551.286	545.545	565.238	545.484	808.175	767.164	745.757	716.312	0.0382083
ENSMUSG00000098134	Rnf113a2	0.00873163	0.226351	0.213357	0.448828	0.401846	0.619464	0.2181	0.485029	0.2181	0.485029	0.0685341	87.7909	stable	142.926	136.386	176.637	150.377	113.491	93.0213	98.1096	108.428	0.0685341
ENSMUSG00000037361	Sf3b6	0.0215624	0.137138	0.114619	0.456511	0.834314	0.94989	0.115566	0.485036	0.115566	0.485036	0.0363138	81.0645	stable	632.958	598.584	628.827	719.449	341.966	332.368	348.972	331.479	0.0363138
ENSMUSG00000027708	Dcun1d1	0.11205	0.542509	0.427358	0.322811	-3.09882	-2.66836	0.437229	0.485152	0.437229	0.485152	0.137343	78.3302	stable	23.3349	37.8851	49.4583	38.3313	265.509	237.518	262.04	278.47	0.137343
ENSMUSG00000067942	Zfp160	0.0928876	-0.223898	-0.3199	0.356065	-1.85797	-2.17475	-0.317895	0.485253	-0.317895	0.485253	-0.0998291	-67.4681	stable	64.1708	90.9242	56.5238	73.714	251.472	290.822	283.152	292.239	-0.0998291
ENSMUSG00000002205	Vrk3	-0.0431513	0.155131	0.195807	0.39161	-0.608235	-0.409953	0.199006	0.485366	0.199006	0.485366	0.0624742	105.544	stable	172.095	200.791	240.226	173.965	294.18	257.638	278.495	253.687	0.0624742
ENSMUSG00000000532	Acvr1b	-0.0265477	0.0820941	0.108203	0.402099	-0.200278	-0.0916362	0.108779	0.485374	0.108779	0.485374	0.0341482	107.92	stable	770.05	863.78	770.137	943.539	899.266	925.771	881.745	900.123	0.0341482
ENSMUSG00000031605	Klhl2	0.0577441	0.178353	0.120188	0.376384	-1.00441	-0.883805	0.120767	0.485433	0.120767	0.485433	0.0379051	72.0599	stable	700.046	522.814	688.884	698.809	1229.29	1178.7	1253.07	1238.83	0.0379051
ENSMUSG00000020893	Per1	-0.0626845	0.0571518	0.118675	0.438629	0.237068	0.356904	0.119791	0.485464	0.119791	0.485464	0.0375955	137.643	stable	551.286	617.527	568.771	636.889	450.679	512.923	437.768	480.18	0.0375955
ENSMUSG00000033149	Phldb2	0.192492	0.440546	0.244685	0.381404	-0.640497	-0.392444	0.249954	0.485485	0.249954	0.485485	0.0784415	66.3975	stable	84.5888	121.232	155.44	120.891	143.656	165.4	175.107	176.238	0.0784415
ENSMUSG00000031839	Hsbp1	0.0292966	0.11917	0.0893127	0.424607	-0.521579	-0.431706	0.089884	0.485671	0.089884	0.485671	0.0281928	76.1883	stable	1219.25	1189.59	1363.64	1247.24	1769.26	1603.83	1796.71	1625.04	0.0281928
ENSMUSG00000061286	Exosc5	-0.0146268	0.147015	0.159781	0.427262	0.147597	0.309239	0.162092	0.485866	0.162092	0.485866	0.0508132	95.6818	stable	280.018	265.195	282.619	318.445	226.683	253.718	236.891	236.132	0.0508132
ENSMUSG00000021234	Fam161b	-0.0487981	-0.252468	-0.206852	0.403363	-0.0519476	-0.255618	-0.204131	0.485948	-0.204131	0.485948	-0.0639765	-100.939	stable	198.346	178.06	166.039	150.377	188.156	193.359	174.486	192.416	-0.0639765
ENSMUSG00000032193	Ldlr	0.0257634	0.110137	0.0840293	0.485968	1.69985	1.78422	0.0842978	0.482549	0.0840293	0.485968	0.0263341	76.834	stable	1685.94	1992.75	2045.46	1901.82	521.461	579.031	560.405	553.843	0.0263341
ENSMUSG00000028729	Ebna1bp2	0.00532243	0.143078	0.13656	0.405086	-0.225889	-0.0881337	0.137954	0.4861	0.137954	0.4861	0.0432176	87.8696	stable	440.445	363.697	434.527	454.078	468.299	453.348	448.324	471.575	0.0432176
ENSMUSG00000022295	Atp6v1c1	-0.0553903	0.0173486	0.0725076	0.451451	0.743951	0.816689	0.0727349	0.486288	0.0727349	0.486288	0.0227738	162.609	stable	2849.77	2557.24	2702.55	2756.9	1636.96	1515.78	1516.66	1499.75	0.0227738
ENSMUSG00000033033	Calhm2	0.100845	0.505474	0.393276	0.429149	0.0285484	0.433177	0.410229	0.486311	0.410229	0.486311	0.128437	78.7173	stable	43.7529	26.5195	63.5893	38.3313	38.5272	29.7877	36.6359	36.1426	0.128437
ENSMUSG00000030769	Slc5a11	-0.0296156	0.259887	0.282868	0.444427	0.294295	0.583797	0.290784	0.48638	0.290784	0.48638	0.0910223	96.5011	stable	70.0046	83.3472	77.7202	103.2	62.7187	58.5302	52.7805	65.4009	0.0910223
ENSMUSG00000015002	Efr3a	-0.0728865	0.0069702	0.0793634	0.446	0.218939	0.298796	0.0798594	0.486536	0.0798594	0.486536	0.0249868	174.537	stable	1823.04	1780.6	1723.98	1881.18	1591.56	1428.5	1393.72	1461.19	0.0249868
ENSMUSG00000030307	Slc6a11	0.00590298	0.0691276	0.0631696	0.428671	1.42182	1.48504	0.0631696	0.486564	0.0631696	0.486564	0.0197633	85.1192	stable	15462.3	18044.7	17900.4	17101.7	5930.5	6254.63	6038.4	6128.41	0.0197633
ENSMUSG00000024601	Isoc1	-0.087242	-0.236266	-0.15096	0.421892	0.331638	0.182614	-0.149134	0.486592	-0.149134	0.486592	-0.0466544	-110.267	stable	347.106	428.101	321.479	330.239	311.503	285.857	275.079	283.978	-0.0466544
ENSMUSG00000022449	Adamts20	0.0890332	0.294971	0.203483	0.37932	-1.03932	-0.833385	0.206696	0.486742	0.206696	0.486742	0.064634	73.2043	stable	148.76	151.54	187.235	179.862	275.962	325.052	318.235	317.711	0.064634
ENSMUSG00000063268	Parp10	0.0911515	0.458927	0.357998	0.41566	-0.199006	0.168769	0.371648	0.486772	0.371648	0.486772	0.116205	78.7662	stable	46.6697	37.8851	67.122	50.1255	51.9669	43.3751	49.9862	50.9439	0.116205
ENSMUSG00000004788	Eif2b2	-0.0476539	-0.184145	-0.138173	0.432662	0.54552	0.409029	-0.136613	0.486785	-0.136613	0.486785	-0.0427138	-104.509	stable	472.531	428.101	374.47	415.747	314.489	288.732	289.672	290.518	-0.0427138
ENSMUSG00000030521	Mphosph10	0.0970417	0.273159	0.173128	0.4745	0.857536	1.03365	0.176767	0.486973	0.176767	0.486973	0.0552388	70.4421	stable	212.931	215.945	275.554	241.782	109.31	121.241	114.254	131.146	0.0552388
ENSMUSG00000039128	Cdc123	0.0479528	0.164451	0.115704	0.391642	-0.704413	-0.587915	0.11671	0.487035	0.11671	0.487035	0.0364647	73.7437	stable	603.789	549.333	632.36	657.529	913.602	922.635	937.319	950.379	0.0364647
ENSMUSG00000026848	Tor1b	0.0338557	0.237519	0.202092	0.365007	-1.53001	-1.32634	0.20413	0.487128	0.20413	0.487128	0.0637616	81.8878	stable	172.095	143.963	190.768	182.811	426.487	467.981	474.403	436.121	0.0637616
ENSMUSG00000045039	Megf8	0.0313045	0.0941676	0.0627848	0.466912	0.99885	1.06171	0.0627848	0.487193	0.0627848	0.487193	0.0196076	71.6114	stable	6711.69	6815.52	7598.92	6790.53	3091.73	3505.28	3339.14	3365.39	0.0196076
ENSMUSG00000025326	Ube3a	0.0200555	0.103967	0.083478	0.448087	0.556823	0.640735	0.0840148	0.487473	0.0840148	0.487473	0.0262168	79.0816	stable	1470.1	1390.38	1504.95	1559.79	977.217	920.806	935.456	978.26	0.0262168
ENSMUSG00000014077	Chp1	0.00581825	-0.100458	-0.107134	0.40282	-0.694124	-0.8004	-0.106473	0.487494	-0.106473	0.487494	-0.0332228	-86.6853	stable	772.967	814.529	717.146	754.831	1312.31	1188.63	1249.35	1247.09	-0.0332228
ENSMUSG00000056211	R3hdm1	0.0881692	0.199769	0.110978	0.396354	-1.0909	-0.979304	0.11168	0.48757	0.11168	0.48757	0.03484	66.1854	stable	656.293	613.738	695.95	757.78	1249.89	1391.4	1340.62	1452.24	0.03484
ENSMUSG00000043602	Zfp3	-0.0634316	0.201284	0.260649	0.414085	0.0745512	0.339266	0.265924	0.487634	0.265924	0.487634	0.0829433	107.491	stable	137.092	68.1931	105.982	132.685	93.7794	99.815	94.3839	89.8402	0.0829433
ENSMUSG00000038072	Galnt11	0.0117834	-0.159553	-0.172974	0.380347	-0.901322	-1.07266	-0.171614	0.487634	-0.171614	0.487634	-0.0535275	-85.7762	stable	259.6	272.772	254.357	221.142	476.363	491.497	480.613	489.819	-0.0535275
ENSMUSG00000017485	Top2b	-0.0391243	0.0510914	0.0895931	0.465687	0.952699	1.04291	0.0901837	0.487839	0.0901837	0.487839	0.0281124	127.444	stable	1187.16	1140.34	1176.4	1226.6	585.374	587.915	553.574	582.068	0.0281124
ENSMUSG00000028832	Stmn1	0.0586882	0.451877	0.390504	0.334423	-2.60033	-2.20715	0.398038	0.487873	0.398038	0.487873	0.124066	82.6	stable	32.0854	41.6736	49.4583	50.1255	216.827	215.308	228.198	219.265	0.124066
ENSMUSG00000050640	Tmem150c	-0.0284576	0.100273	0.128089	0.37921	-1.17413	-1.0454	0.128829	0.487922	0.128829	0.487922	0.0401496	105.844	stable	472.531	477.352	462.789	548.432	1025	1063.73	1018.35	1018.19	0.0401496
ENSMUSG00000035199	Arl6ip5	-0.0328799	0.0485515	0.0809873	0.457401	0.767902	0.849333	0.0815237	0.487973	0.0815237	0.487973	0.0254031	124.107	stable	1910.54	1693.46	1925.34	1798.62	1065.02	1002.85	1048.16	961.049	0.0254031
ENSMUSG00000029621	Arpc1a	0.0386483	-0.0460239	-0.0851126	0.432807	0.312022	0.227349	-0.0845756	0.488028	-0.0845756	0.488028	-0.02635	-49.9783	stable	1770.53	1553.29	1536.74	1674.78	1364.88	1251.61	1349.01	1322.82	-0.02635
ENSMUSG00000032757	Bet1	0.0425163	0.230264	0.185639	0.391867	-0.49576	-0.308012	0.188126	0.488032	0.188126	0.488032	0.0586111	79.5387	stable	180.845	238.676	282.619	206.399	296.868	275.406	308.3	277.438	0.0586111
ENSMUSG00000020149	Rab1a	-0.0560136	0.0173992	0.0729838	0.453528	0.564818	0.638231	0.0734386	0.488111	0.0734386	0.488111	0.0228748	162.744	stable	2280.98	2254.16	2236.22	2335.26	1551.54	1438.17	1436.56	1422.64	0.0228748
ENSMUSG00000037108	Zcwpw1	0.0467308	0.328767	0.278871	0.371997	-1.17366	-0.891623	0.284092	0.488301	0.284092	0.488301	0.0884411	81.9102	stable	75.8383	75.7701	95.3839	94.3539	166.951	166.445	160.825	181.746	0.0884411
ENSMUSG00000022472	Desi1	-0.0321216	0.0919695	0.123621	0.369925	-1.90678	-1.78269	0.124014	0.488375	0.124014	0.488375	0.0385989	109.252	stable	530.868	477.352	536.976	536.638	1871.41	1824.63	1832.1	1761.69	0.0385989
ENSMUSG00000008301	Phax	0.0584042	0.176632	0.117136	0.458866	0.971006	1.08923	0.118342	0.488518	0.118342	0.488518	0.0368186	71.7033	stable	705.879	564.488	780.735	660.478	332.11	303.103	328.481	329.07	0.0368186
ENSMUSG00000075289	Carns1	0.0196228	0.178897	0.158217	0.364671	-1.60798	-1.44871	0.159438	0.488559	0.159438	0.488559	0.0495982	83.7404	stable	262.517	287.927	296.75	321.393	815.343	815.765	829.275	814.758	0.0495982
ENSMUSG00000031737	Irx5	0.0505818	-0.310864	-0.375723	0.422355	0.673816	0.312371	-0.364073	0.488581	-0.364073	0.488581	-0.11325	-80.7582	stable	58.3371	56.8276	38.8601	53.0741	39.1245	31.3555	35.7044	36.831	-0.11325
ENSMUSG00000008393	Carhsp1	0.0385777	-0.158519	-0.198592	0.36371	-2.16192	-2.35902	-0.19769	0.488599	-0.19769	0.488599	-0.0614909	-76.3222	stable	180.845	227.31	201.366	162.171	932.119	837.453	946.633	859.85	-0.0614909
ENSMUSG00000040945	Rcc2	-0.066163	0.0534106	0.118666	0.397179	-0.571544	-0.45197	0.119559	0.488641	0.119559	0.488641	0.037184	141.087	stable	665.043	541.756	657.089	598.558	864.024	892.847	814.993	853.998	0.037184
ENSMUSG00000079555	Haus3	0.27956	0.0824762	-0.200889	0.434701	0.855765	0.658681	-0.19705	0.488741	-0.19705	0.488741	-0.061267	16.4372	stable	195.429	178.06	226.095	171.017	93.182	108.438	118.911	124.606	-0.061267
ENSMUSG00000016028	Celsr1	0.152304	0.493597	0.33078	0.45961	0.470537	0.811829	0.344941	0.488877	0.344941	0.488877	0.107208	72.8519	stable	46.6697	49.2506	60.0566	73.714	32.8526	34.491	37.2568	37.1753	0.107208
ENSMUSG00000028064	Sema4a	0.0117457	0.1072	0.0947304	0.468793	0.672808	0.768261	0.0956591	0.488896	0.0956591	0.488896	0.0297293	83.7471	stable	980.064	1121.4	1162.27	1088.02	588.062	692.695	617.532	667.089	0.0297293
ENSMUSG00000055900	Tmem69	-0.01369	0.261552	0.270071	0.416042	-0.104595	0.170647	0.276089	0.488917	0.276089	0.488917	0.0857989	92.9962	stable	105.007	64.4046	98.9167	106.148	89.0008	91.1922	82.5859	95.0035	0.0857989
ENSMUSG00000007659	Bcl2l1	-0.0172623	0.112599	0.128865	0.381216	-1.17752	-1.04766	0.130104	0.488926	0.130104	0.488926	0.0404306	98.716	stable	440.445	454.621	501.649	462.924	999.616	972.281	978.923	958.296	0.0404306
ENSMUSG00000042460	C1galt1	0.0303091	0.327603	0.294532	0.347648	-2.02389	-1.72659	0.299657	0.489083	0.299657	0.489083	0.0930786	84.7142	stable	72.9214	64.4046	74.1875	97.3025	278.053	268.612	276.942	278.126	0.0930786
ENSMUSG00000036086	Zranb3	0.133734	0.505464	0.36425	0.383412	-0.83659	-0.464861	0.376874	0.489286	0.376874	0.489286	0.116995	75.1804	stable	37.9191	41.6736	52.9911	58.9712	67.7959	70.2885	73.5822	77.1043	0.116995
ENSMUSG00000070372	Capza1	0.0180019	-0.386319	-0.408461	0.360099	-2.26115	-2.66548	-0.407783	0.489346	-0.407783	0.489346	-0.126569	-87.332	stable	40.836	53.0391	38.8601	32.4342	214.737	220.534	221.057	217.2	-0.126569
ENSMUSG00000027935	Rab13	0.019053	-0.402522	-0.429175	0.370287	-1.41647	-1.83804	-0.425581	0.48935	-0.425581	0.48935	-0.132092	-87.29	stable	40.836	45.4621	38.8601	26.537	116.776	107.131	117.048	108.428	-0.132092
ENSMUSG00000024039	Cbs	-0.040904	0.103615	0.143167	0.423819	0.0954735	0.239993	0.144722	0.489396	0.144722	0.489396	0.0449131	111.542	stable	379.191	344.754	349.741	424.593	340.174	322.178	310.473	329.758	0.0449131
ENSMUSG00000068328	Aup1	-0.0335073	0.0904994	0.122834	0.413616	-0.163323	-0.0393166	0.124011	0.489437	0.124011	0.489437	0.0384811	110.317	stable	492.949	530.391	572.304	513.05	562.079	552.902	552.953	530.092	0.0384811
ENSMUSG00000030094	Xpc	0.0889552	-0.128854	-0.220331	0.385823	-0.62188	-0.83969	-0.218	0.489589	-0.218	0.489589	-0.0676167	-55.3806	stable	157.51	151.54	130.711	150.377	218.619	245.357	236.27	254.719	-0.0676167
ENSMUSG00000029312	Klhl8	0.0105076	-0.171522	-0.184265	0.40568	-0.0252393	-0.207269	-0.18247	0.49	-0.18247	0.49	-0.05653	-86.4944	stable	215.847	250.041	194.301	215.245	230.566	229.679	234.097	226.838	-0.05653
ENSMUSG00000009563	Tor2a	-0.0540871	-0.263437	-0.212405	0.408217	-0.0891888	-0.298539	-0.210302	0.49009	-0.210302	0.49009	-0.0651354	-101.602	stable	177.928	185.637	176.637	126.788	190.545	186.043	195.909	164.535	-0.0651354
ENSMUSG00000024847	Aip	-0.0567824	0.0466071	0.102732	0.424601	-0.164689	-0.0612999	0.103406	0.490184	0.103406	0.490184	0.0320189	140.621	stable	813.803	784.221	851.39	796.111	914.797	833.272	843.556	827.15	0.0320189
ENSMUSG00000043587	Pxylp1	0.0728857	0.311864	0.235566	0.393842	-0.561275	-0.322297	0.239778	0.49025	0.239778	0.49025	0.0742312	76.8455	stable	116.674	98.5012	141.31	126.788	152.018	159.129	162.999	162.47	0.0742312
ENSMUSG00000037808	Fam76b	0.092473	0.400924	0.306558	0.339161	-2.83631	-2.52786	0.311476	0.49025	0.311476	0.49025	0.0964274	77.0119	stable	55.4203	68.1931	88.3185	73.714	389.154	465.106	452.049	454.02	0.0964274
ENSMUSG00000019822	Smpd2	-0.0530402	0.178935	0.228219	0.424634	-0.014094	0.217881	0.232951	0.49035	0.232951	0.49035	0.0720969	106.511	stable	110.841	132.598	134.244	138.582	118.867	119.412	119.532	108.772	0.0720969
ENSMUSG00000003360	Ddx23	-0.107318	-0.220439	-0.114004	0.421353	0.082072	-0.0310498	-0.113262	0.490357	-0.113262	0.490357	-0.0350531	-115.958	stable	697.129	727.393	565.238	648.683	668.103	642.526	593.004	616.834	-0.0350531
ENSMUSG00000009628	Tex15	-0.0229444	0.268063	0.282002	0.471695	0.462307	0.753314	0.292963	0.490443	0.292963	0.490443	0.0906461	94.8922	stable	75.8383	68.1931	84.7857	88.4568	43.9031	58.2689	44.3977	55.7629	0.0906461
ENSMUSG00000049858	Suox	0.062335	0.257207	0.190821	0.479649	0.897378	1.09225	0.195887	0.490668	0.195887	0.490668	0.0605708	76.3768	stable	163.344	174.271	194.301	206.399	87.2088	89.1018	88.7954	94.315	0.0605708
ENSMUSG00000034893	Cog3	0.0258548	0.179719	0.152594	0.390571	-0.77232	-0.618456	0.154081	0.490699	0.154081	0.490699	0.0476394	81.8135	stable	271.268	333.389	339.143	339.084	478.454	522.069	506.072	507.029	0.0476394
ENSMUSG00000041730	Prrxl1	-0.0889011	0.115024	0.20144	0.402222	-0.463748	-0.259823	0.204138	0.490807	0.204138	0.490807	0.0630969	127.7	stable	151.677	174.271	173.104	176.914	214.438	221.84	202.118	205.841	0.0630969
ENSMUSG00000029910	Mad2l1	-0.163096	0.245603	0.40031	0.395337	-0.816699	-0.408001	0.412627	0.490808	0.412627	0.490808	0.127538	123.587	stable	32.0854	41.6736	38.8601	47.177	61.524	64.0174	61.1633	50.2554	0.127538
ENSMUSG00000049076	Acap2	0.0342061	0.148625	0.113527	0.404008	-0.742159	-0.62774	0.114416	0.490848	0.114416	0.490848	0.0353605	77.0391	stable	580.454	617.527	628.827	689.963	929.431	1020.36	960.915	1025.07	0.0353605
ENSMUSG00000024866	Acy3	-0.168059	-0.434022	-0.27557	0.470093	1.27606	1.0101	-0.267774	0.490981	-0.267774	0.490981	-0.0827248	-111.167	stable	105.007	125.021	67.122	100.251	54.3562	37.8879	37.8778	43.7154	-0.0827248
ENSMUSG00000044519	Zfp488	0.108085	0.554288	0.437219	0.370294	-1.41089	-0.964688	0.454714	0.491068	0.454714	0.491068	0.140442	78.9659	stable	26.2517	26.5195	38.8601	38.3313	60.3294	76.2983	70.167	76.4158	0.140442
ENSMUSG00000023953	Polh	0.0909703	-0.177499	-0.27556	0.430418	0.7654	0.49693	-0.268931	0.491126	-0.268931	0.491126	-0.0830479	-62.8643	stable	81.672	136.386	91.8512	97.3025	57.6415	65.5852	69.2356	61.2703	-0.0830479
ENSMUSG00000056214	Pard6g	-0.179983	0.164461	0.337762	0.396792	-0.637799	-0.293355	0.345656	0.491288	0.345656	0.491288	0.106691	137.58	stable	67.0877	45.4621	81.253	47.177	87.8062	84.9211	81.965	69.5315	0.106691
ENSMUSG00000027499	Pkia	-0.0230427	0.13533	0.157692	0.361229	-2.24566	-2.08729	0.158378	0.491372	0.158378	0.491372	0.0488737	99.6631	stable	280.018	276.561	321.479	288.959	1328.74	1245.6	1274.8	1243.99	0.0488737
ENSMUSG00000020573	Pik3cg	-0.238548	0.138933	0.362945	0.491374	1.10191	1.47939	0.378621	0.449437	0.362945	0.491374	0.112	149.783	stable	52.5034	56.8276	67.122	53.0741	28.6714	20.9037	17.697	24.0951	0.112
ENSMUSG00000031819	Emc8	-0.0174208	-0.193961	-0.177935	0.37204	-1.63022	-1.80676	-0.17678	0.491378	-0.17678	0.491378	-0.0545514	-95.1323	stable	277.101	227.31	201.366	238.833	770.544	759.848	747.93	755.553	-0.0545514
ENSMUSG00000026344	Lypd1	-0.0352487	0.130279	0.164202	0.377569	-1.28752	-1.12199	0.165811	0.491387	0.165811	0.491387	0.0511654	105.14	stable	256.683	253.83	254.357	300.753	620.616	594.709	568.787	610.638	0.0511654
ENSMUSG00000030983	Bccip	0.00893713	-0.17686	-0.18683	0.374399	-1.33827	-1.52407	-0.186177	0.491389	-0.186177	0.491389	-0.0574495	-87.1072	stable	195.429	284.138	215.497	203.451	601.502	569.102	585.553	585.51	-0.0574495
ENSMUSG00000018042	Cyb5r3	-0.0265194	0.0570493	0.0829306	0.469348	0.906448	0.990016	0.0837357	0.49159	0.0837357	0.49159	0.0258238	114.931	stable	1423.43	1386.59	1444.89	1468.38	755.611	706.805	719.677	707.707	0.0258238
ENSMUSG00000020132	Rab21	-0.0395609	0.0676041	0.106501	0.407932	-0.510181	-0.403016	0.10733	0.491616	0.10733	0.491616	0.0330978	120.336	stable	702.962	742.547	720.679	784.317	1026.79	977.507	977.06	961.738	0.0330978
ENSMUSG00000027351	Spred1	-0.0553677	-0.162645	-0.107828	0.398251	-0.936427	-1.0437	-0.107497	0.491697	-0.107497	0.491697	-0.0331417	-108.8	stable	767.133	757.701	688.884	669.323	1453.58	1392.18	1359.87	1363.09	-0.0331417
ENSMUSG00000027663	Zmat3	-0.0432397	-0.160682	-0.118226	0.396644	-0.944662	-1.0621	-0.117483	0.491733	-0.117483	0.491733	-0.0362165	-105.062	stable	618.374	609.95	568.771	527.792	1193.15	1112.6	1096.9	1127.99	-0.0362165
ENSMUSG00000025762	Larp1b	-0.0194625	0.270411	0.28759	0.350271	-2.00775	-1.71787	0.290794	0.491767	0.290794	0.491767	0.0896343	94.1167	stable	99.1731	53.0391	91.8512	94.3539	295.972	311.726	296.813	299.467	0.0896343
ENSMUSG00000039738	Slx4	-0.105781	0.116665	0.218984	0.403377	-0.657089	-0.434643	0.222598	0.49192	0.222598	0.49192	0.0685837	132.199	stable	145.843	128.809	169.571	129.737	194.428	229.156	208.638	182.778	0.0685837
ENSMUSG00000006095	Tbcb	-0.0306017	-0.1171	-0.087181	0.451649	0.680507	0.594009	-0.0865139	0.49198	-0.0865139	0.49198	-0.0266508	-104.646	stable	1391.34	1363.86	1310.65	1223.65	862.233	814.459	837.347	794.449	-0.0266508
ENSMUSG00000029480	Dhx37	-0.13352	0.0563911	0.186954	0.439303	0.209262	0.399173	0.189799	0.491982	0.189799	0.491982	0.0584678	157.104	stable	195.429	185.637	197.833	197.554	162.173	159.652	140.334	151.455	0.0584678
ENSMUSG00000074238	Ap1ar	-0.0418064	-0.25107	-0.210299	0.363326	-2.54119	-2.75045	-0.209598	0.492175	-0.209598	0.492175	-0.064531	-99.4538	stable	177.928	178.06	173.104	126.788	1026.79	993.185	995.999	954.854	-0.064531
ENSMUSG00000033565	Rbfox2	0.0128277	0.113335	0.0998463	0.405467	-1.43439	-1.33388	0.100466	0.492187	0.100466	0.492187	0.0309306	83.5425	stable	880.891	799.375	925.578	890.465	2083.16	2353.49	2142.89	2309.34	0.0309306
ENSMUSG00000039701	Usp53	-0.112202	0.0525405	0.163222	0.40104	-0.517113	-0.352371	0.164714	0.49219	0.164714	0.49219	0.05071	154.908	stable	282.935	303.081	243.759	356.776	404.983	411.018	348.662	402.388	0.05071
ENSMUSG00000073411	H2-D1	0.0181172	0.108911	0.0904909	0.436901	0.798574	0.889368	0.0909579	0.492349	0.0909579	0.492349	0.0279902	80.5554	stable	1575.1	1970.02	2056.05	1745.55	979.905	1000.5	1045.05	948.658	0.0279902
ENSMUSG00000037541	Shank2	-0.151658	-0.0256981	0.124858	0.417879	-0.453047	-0.327087	0.126036	0.492393	0.126036	0.492393	0.0387797	-170.383	stable	507.533	481.14	498.116	471.77	627.187	693.74	568.166	614.769	0.0387797
ENSMUSG00000024590	Lmnb1	-0.110993	0.0734872	0.181946	0.437126	0.231642	0.416122	0.184939	0.492397	0.184939	0.492397	0.0569029	146.492	stable	230.432	185.637	236.693	203.451	166.951	180.555	162.688	157.306	0.0569029
ENSMUSG00000026176	Ctdsp1	0.0264928	-0.353154	-0.383496	0.361522	-2.47357	-2.85321	-0.38174	0.492526	-0.38174	0.492526	-0.117412	-85.7098	stable	46.6697	56.8276	38.8601	41.2798	291.493	265.738	295.881	268.144	-0.117412
ENSMUSG00000027525	Phactr3	-0.0678374	0.062984	0.130134	0.391233	-0.836308	-0.705487	0.130804	0.492568	0.130804	0.492568	0.0402266	137.125	stable	530.868	412.947	480.452	507.152	840.43	812.891	795.122	773.108	0.0402266
ENSMUSG00000020719	Ddx5	0.0439471	0.116821	0.0725119	0.416479	-1.1373	-1.06443	0.0729665	0.492655	0.0729665	0.492655	0.0224341	69.3841	stable	2248.9	2265.53	2342.21	2529.86	4732.57	4946.07	5056.37	4865.14	0.0224341
ENSMUSG00000001247	Lsr	0.110872	-0.177615	-0.295805	0.424043	0.587695	0.299208	-0.289511	0.492699	-0.289511	0.492699	-0.0890011	-58.0264	stable	110.841	68.1931	70.6548	88.4568	61.8227	55.9173	66.4413	59.8935	-0.0890011
ENSMUSG00000029575	Mmab	-0.112618	-0.338901	-0.229333	0.39117	-0.824759	-1.05104	-0.226985	0.492749	-0.226985	0.492749	-0.0697692	-108.382	stable	163.344	143.963	141.31	103.2	271.482	261.034	259.556	229.936	-0.0697692
ENSMUSG00000022999	Lmbr1l	0.0610181	-0.247509	-0.312649	0.375538	-1.2565	-1.56503	-0.30961	0.492753	-0.30961	0.492753	-0.0951652	-76.1511	stable	81.672	71.9816	74.1875	56.0226	167.25	191.791	196.219	176.238	-0.0951652
ENSMUSG00000020876	Snx11	0.00560113	-0.179983	-0.187442	0.37524	-1.91988	-2.10546	-0.186205	0.492954	-0.186205	0.492954	-0.057201	-88.2175	stable	215.847	215.945	194.301	185.759	727.537	864.627	806.299	783.434	-0.057201
ENSMUSG00000031557	Plekha2	0.126996	-0.216084	-0.348289	0.37594	-0.913243	-1.25632	-0.344286	0.492954	-0.344286	0.492954	-0.105762	-59.5566	stable	52.5034	71.9816	49.4583	56.0226	109.011	117.322	126.673	119.099	-0.105762
ENSMUSG00000061032	Rrp1	-0.0550278	0.0152397	0.0699312	0.45205	0.333124	0.403392	0.0703853	0.493016	0.0703853	0.493016	0.0216181	164.52	stable	2604.75	2773.19	2653.09	2753.96	2060.46	2096.9	1905.06	2074.93	0.0216181
ENSMUSG00000039680	Mrps6	-0.0169316	-0.151407	-0.135624	0.390799	-1.01134	-1.14581	-0.134816	0.493103	-0.134816	0.493103	-0.0413968	-96.3808	stable	469.614	416.736	402.732	395.107	854.169	892.847	839.52	877.749	-0.0413968
ENSMUSG00000027580	Helz2	-0.169238	0.255949	0.414233	0.41767	-0.383202	0.0419843	0.428422	0.493286	0.428422	0.493286	0.131483	123.473	stable	40.836	26.5195	49.4583	32.4342	42.1111	44.6816	41.6034	35.11	0.131483
ENSMUSG00000062646	Ganc	-0.0232657	0.264132	0.284493	0.365865	-1.47823	-1.19083	0.288432	0.493525	0.288432	0.493525	0.0884596	95.0338	stable	75.8383	79.5586	116.58	70.7654	205.777	215.569	213.606	198.612	0.0884596
ENSMUSG00000022051	Bnip3l	0.0335234	-0.220836	-0.256264	0.362918	-2.80325	-3.05761	-0.255031	0.493559	-0.255031	0.493559	-0.0782081	-81.3683	stable	99.1731	132.598	102.449	94.3539	846.702	717.518	848.213	742.817	-0.0782081
ENSMUSG00000006732	Mettl1	-0.166643	0.0660135	0.228736	0.428034	0.0198965	0.252553	0.23297	0.493671	0.23297	0.493671	0.07142	158.39	stable	107.924	151.54	144.842	123.84	128.125	118.89	108.976	109.805	0.07142
ENSMUSG00000050555	Hyls1	0.0853166	-0.258718	-0.353257	0.401019	-0.0820502	-0.426085	-0.345407	0.493807	-0.345407	0.493807	-0.105848	-71.7492	stable	52.5034	71.9816	49.4583	53.0741	55.5508	71.595	66.4413	67.8104	-0.105848
ENSMUSG00000022889	Mrpl39	0.0233304	-0.10744	-0.132198	0.446418	0.716854	0.586083	-0.130802	0.493952	-0.130802	0.493952	-0.0400667	-77.7485	stable	481.281	447.044	448.658	412.798	285.519	266.26	272.906	284.666	-0.0400667
ENSMUSG00000033272	Slc35a4	-0.0724331	0.182308	0.252385	0.368393	-1.59339	-1.33865	0.255369	0.494009	0.255369	0.494009	0.0782106	111.668	stable	90.4226	106.078	102.449	117.942	299.556	275.667	276.321	267.455	0.0782106
ENSMUSG00000006019	Dhx34	-0.0618724	0.195348	0.253682	0.390641	-0.767713	-0.510493	0.258302	0.494254	0.258302	0.494254	0.0790534	107.575	stable	90.4226	106.078	91.8512	129.737	165.159	159.39	158.652	150.422	0.0790534
ENSMUSG00000048696	Mex3d	0.0874792	-0.170448	-0.2618	0.391418	-0.452305	-0.710233	-0.258322	0.494265	-0.258322	0.494265	-0.079057	-62.8318	stable	116.674	102.29	81.253	112.045	146.045	147.109	159.583	150.078	-0.079057
ENSMUSG00000030108	Slc6a13	0.0514334	0.198735	0.145528	0.494589	1.53673	1.68403	0.147388	0.466844	0.145528	0.494589	0.044496	75.49	stable	393.776	469.775	568.771	418.696	149.928	139.009	167.656	129.769	0.044496
ENSMUSG00000040415	Dtx3	-0.0786955	-0.16658	-0.0883781	0.428004	-0.114191	-0.202075	-0.0878005	0.494601	-0.0878005	0.494601	-0.0268446	-115.287	stable	1295.08	1318.4	1197.6	1123.4	1416.55	1340.19	1291.57	1303.89	-0.0268446
ENSMUSG00000031533	Mrps31	0.0390901	-0.0955035	-0.136505	0.475811	1.27256	1.13796	-0.134819	0.494648	-0.134819	0.494648	-0.0412147	-67.7405	stable	414.194	454.621	385.069	421.644	173.82	175.852	188.457	168.666	-0.0412147
ENSMUSG00000047419	Cmya5	-0.0610528	0.266089	0.318976	0.448528	0.228899	0.556041	0.329666	0.494652	0.329666	0.494652	0.100779	102.923	stable	64.1708	49.2506	56.5238	79.6111	45.9937	49.1236	42.5349	48.1902	0.100779
ENSMUSG00000079562	Maea	-0.00746639	-0.0977714	-0.0907647	0.444285	0.556632	0.466327	-0.0901865	0.494655	-0.0901865	0.494655	-0.0275698	-94.367	stable	1195.91	1341.13	1126.94	1226.6	866.712	811.062	837.036	822.331	-0.0275698
ENSMUSG00000047261	Gap43	0.0899558	0.0132513	-0.0770332	0.433184	-0.019354	-0.0960585	-0.0767855	0.494736	-0.0767855	0.494736	-0.0234677	8.37993	stable	1858.04	1913.2	1943.01	1848.75	1910.23	1813.91	1989.2	1951.7	-0.0234677
ENSMUSG00000060548	Tnfrsf19	0.0388213	-0.0928606	-0.133053	0.430102	0.398584	0.266902	-0.131696	0.494754	-0.131696	0.494754	-0.0402478	-67.3121	stable	498.783	424.313	445.125	421.644	338.98	346.478	350.835	349.379	-0.0402478
ENSMUSG00000056919	Cep162	-0.0382788	0.163608	0.198737	0.427331	-0.209236	-0.00734952	0.202036	0.494859	0.202036	0.494859	0.0617259	103.168	stable	195.429	140.175	208.432	171.017	165.757	215.83	182.869	186.909	0.0617259
ENSMUSG00000055745	Ldoc1l	-0.129142	0.0679388	0.19513	0.398918	-0.678533	-0.481452	0.197135	0.494917	0.197135	0.494917	0.0602184	152.252	stable	192.513	166.694	162.506	212.296	295.375	267.567	258.314	253.343	0.0602184
ENSMUSG00000042873	Lhfpl4	-0.0449204	-0.194606	-0.15058	0.378866	-1.68605	-1.83573	-0.14963	0.495115	-0.14963	0.495115	-0.0456812	-102.998	stable	347.106	541.756	395.667	371.519	1336.8	1424.58	1335.97	1325.92	-0.0456812
ENSMUSG00000027787	Nmd3	0.0831188	-0.0800549	-0.165238	0.424945	0.439148	0.275974	-0.163057	0.495174	-0.163057	0.495174	-0.0497718	-43.9243	stable	376.275	250.041	282.619	312.547	222.203	232.553	245.274	233.722	-0.0497718
ENSMUSG00000070002	Ell	0.022424	0.245039	0.220474	0.376759	-1.30087	-1.07826	0.223749	0.495263	0.223749	0.495263	0.0682802	84.7713	stable	119.591	132.598	158.973	138.582	289.999	313.555	295.881	313.924	0.0682802
ENSMUSG00000084845	Tmem240	0.00648154	0.196967	0.188829	0.3719	-1.57981	-1.38932	0.191095	0.495358	0.191095	0.495358	0.0582992	88.1153	stable	192.513	162.906	201.366	206.399	501.749	539.053	527.494	512.193	0.0582992
ENSMUSG00000031955	Bcar1	-0.0113243	-0.111991	-0.101341	0.448738	0.687055	0.586388	-0.10068	0.495369	-0.10068	0.495369	-0.0307147	-95.774	stable	939.228	852.414	854.923	802.008	542.666	544.54	548.917	523.552	-0.0307147
ENSMUSG00000030774	Pak1	-0.0234307	0.0421784	0.0654827	0.45273	0.0896095	0.155219	0.0656929	0.495393	0.0656929	0.495393	0.0200396	119.053	stable	3415.64	3326.31	3532.74	3387.9	3217.17	2962.05	3034.26	3010.51	0.0200396
ENSMUSG00000031365	Zfp275	0.00777629	-0.142844	-0.152494	0.413297	-0.0757672	-0.226388	-0.151009	0.49562	-0.151009	0.49562	-0.0460352	-86.8839	stable	326.688	340.966	307.348	294.856	337.785	347.262	342.763	342.15	-0.0460352
ENSMUSG00000037286	Stag1	0.0769991	-0.0617223	-0.140261	0.418138	-0.319423	-0.458144	-0.138899	0.495643	-0.138899	0.495643	-0.0423407	-38.7156	stable	399.609	394.005	402.732	356.776	446.199	519.195	472.851	540.418	-0.0423407
ENSMUSG00000028277	Ube2j1	-0.0521774	0.0316394	0.0834751	0.428553	-0.212911	-0.129094	0.0837435	0.495682	0.0837435	0.495682	0.0255247	148.768	stable	1405.92	1344.92	1409.56	1394.67	1588.57	1522.57	1483.13	1500.43	0.0255247
ENSMUSG00000017740	Slc12a5	-0.0276855	0.0339662	0.0616268	0.452037	1.19878	1.26043	0.0616268	0.4957	0.0616268	0.4957	0.0187827	129.183	stable	16564.8	19128.2	17494.1	18891.4	7250.28	7900.8	7153.31	7627.81	0.0187827
ENSMUSG00000044857	Lemd2	0.00991565	-0.147837	-0.158875	0.396296	-0.782906	-0.940659	-0.157843	0.495774	-0.157843	0.495774	-0.0480974	-86.1628	stable	294.603	375.062	335.61	265.37	521.76	594.186	550.469	567.267	-0.0480974
ENSMUSG00000039244	E130309D02Rik	0.0401126	0.238968	0.196465	0.393075	-0.754011	-0.555155	0.199226	0.495893	0.199226	0.495893	0.0606868	80.4713	stable	172.095	155.329	166.039	218.193	256.549	283.245	276.321	275.717	0.0606868
ENSMUSG00000057531	Dtnbp1	-0.0723811	-0.213664	-0.142611	0.394982	-1.0941	-1.23538	-0.141702	0.495919	-0.141702	0.495919	-0.043161	-108.714	stable	411.277	378.851	328.545	350.879	848.793	799.304	809.404	748.669	-0.043161
ENSMUSG00000002688	Prkd1	-0.156413	-0.390341	-0.238704	0.421749	0.136509	-0.0974192	-0.23533	0.495927	-0.23533	0.495927	-0.0716775	-111.836	stable	148.76	128.809	102.449	109.097	118.27	128.819	112.391	108.084	-0.0716775
ENSMUSG00000034673	Pbx2	-0.00421696	-0.174078	-0.171382	0.389711	-1.01812	-1.18798	-0.169898	0.495932	-0.169898	0.495932	-0.051747	-91.3877	stable	274.185	246.253	243.759	218.193	534.303	496.462	526.252	495.326	-0.051747
ENSMUSG00000002661	Alkbh7	-0.0747417	-0.230589	-0.158913	0.483358	1.20214	1.04629	-0.156238	0.495935	-0.156238	0.495935	-0.0475862	-107.959	stable	347.106	299.292	289.685	262.422	152.317	122.809	140.024	119.443	-0.0475862
ENSMUSG00000096054	Syne1	0.100058	-0.0560273	-0.156734	0.495973	0.808255	0.65217	-0.156116	0.0944113	-0.156734	0.495973	-0.0477321	-29.2466	stable	4474.46	4523.48	4119.17	4496.55	2013.57	2994.71	2298.75	3040.45	-0.0477321
ENSMUSG00000037697	Ddhd1	0.0266416	-0.0727277	-0.0999809	0.419015	-0.766103	-0.865473	-0.0994997	0.496119	-0.0994997	0.496119	-0.0302891	-69.8812	stable	997.565	878.934	851.39	928.797	1451.79	1667.33	1552.68	1607.49	-0.0302891
ENSMUSG00000038257	Glra3	0.139481	0.0163148	-0.124377	0.450692	0.908382	0.785216	-0.1232	0.496265	-0.1232	0.496265	-0.037488	6.67144	stable	516.284	591.007	611.164	504.204	278.053	295.003	307.058	320.809	-0.037488
ENSMUSG00000054648	Zfp869	0.109967	-0.112857	-0.226102	0.400446	-0.277025	-0.499849	-0.223371	0.496351	-0.223371	0.496351	-0.0679519	-45.7431	stable	160.427	128.809	148.375	120.891	163.666	180.033	187.836	181.057	-0.0679519
ENSMUSG00000063142	Kcnma1	0.0141134	0.111595	0.0969609	0.416605	-0.415952	-0.318471	0.0975804	0.496369	0.0975804	0.496369	0.0296835	82.7921	stable	895.475	890.299	907.914	1011.36	1142.67	1180.01	1140.68	1192.02	0.0296835
ENSMUSG00000023011	Faim2	-0.0634296	-0.00904293	0.054339	0.462032	0.562663	0.617049	0.054339	0.496423	0.054339	0.496423	0.0165271	-171.886	stable	12793.3	13453	12707.3	13265.6	8869.62	8449	8046.85	8433.97	0.0165271
ENSMUSG00000030590	Fam98c	-0.0808295	-0.25573	-0.176152	0.391097	-0.943375	-1.11828	-0.175575	0.496425	-0.175575	0.496425	-0.0534004	-107.54	stable	227.515	318.235	240.226	212.296	515.786	498.552	491.79	461.593	-0.0534004
ENSMUSG00000066043	Phactr4	-0.00827279	-0.195883	-0.18936	0.402864	-0.353898	-0.541508	-0.187815	0.496548	-0.187815	0.496548	-0.0571029	-92.4184	stable	274.185	185.637	222.563	182.811	286.117	292.39	275.079	297.058	-0.0571029
ENSMUSG00000045064	Zc2hc1c	-0.21248	0.140091	0.340204	0.483929	0.644626	0.997197	0.353035	0.496584	0.353035	0.496584	0.107325	146.603	stable	72.9214	34.0966	70.6548	50.1255	40.0205	28.2199	28.5636	29.9467	0.107325
ENSMUSG00000054099	Slc25a40	0.104518	0.422879	0.315635	0.360403	-1.81983	-1.50147	0.321754	0.496623	0.321754	0.496623	0.0978046	76.117	stable	70.0046	41.6736	81.253	70.7654	190.247	200.414	192.804	225.117	0.0978046
ENSMUSG00000003974	Grm3	0.0728634	0.164211	0.0908947	0.496817	2.39249	2.48384	0.091515	0.439988	0.0908947	0.496817	0.0276141	66.0723	stable	1569.27	1773.02	1911.21	1813.36	302.842	316.168	330.033	317.367	0.0276141
ENSMUSG00000041592	Sdk2	-0.0742988	0.0458062	0.119055	0.495411	1.48691	1.60701	0.120359	0.496831	0.120359	0.496831	0.0365641	148.346	stable	548.369	742.547	692.417	628.043	218.321	227.589	210.191	211.004	0.0365641
ENSMUSG00000037341	Slc9a7	-0.00328453	0.1182	0.121081	0.496969	4.64688	4.76837	0.121426	0.211507	0.121081	0.496969	0.0367687	91.5917	stable	3354.39	3599.08	3642.25	3865.56	125.437	144.758	121.706	146.636	0.0367687
ENSMUSG00000027803	Wwtr1	0.0184044	0.19407	0.173421	0.430277	0.20927	0.384935	0.1763	0.496969	0.1763	0.496969	0.0535371	84.5826	stable	285.852	181.848	264.955	274.216	208.764	190.485	203.671	198.268	0.0535371
ENSMUSG00000062580	Timm17a	-0.0220542	0.101415	0.122424	0.412994	-0.630945	-0.507475	0.123602	0.496974	0.123602	0.496974	0.0375336	102.269	stable	495.866	469.775	533.444	501.255	771.44	688.775	718.746	710.805	0.0375336
ENSMUSG00000002602	Axl	0.108731	0.198203	0.0890304	0.440406	0.382049	0.471521	0.0895826	0.496988	0.0895826	0.496988	0.0272021	61.2516	stable	1134.66	1174.44	1406.03	1235.45	865.518	860.447	941.976	908.384	0.0272021
ENSMUSG00000029373	Pf4	-0.207515	0.186519	0.379583	0.497004	1.79718	2.19122	0.395409	0.398581	0.379583	0.497004	0.115257	138.05	stable	46.6697	87.1357	84.7857	64.8683	18.8156	18.0294	18.9389	12.736	0.115257
ENSMUSG00000072964	Bhlhb9	-0.0505629	0.0712867	0.121197	0.369593	-3.54594	-3.42409	0.121982	0.497079	0.121982	0.497079	0.0370306	125.348	stable	498.783	500.083	529.911	515.998	5664.99	5706.7	5226.2	5693.32	0.0370306
ENSMUSG00000008226	Scrn3	-0.0249827	0.101861	0.125469	0.466519	0.457472	0.584316	0.127119	0.497108	0.127119	0.497108	0.0385871	103.78	stable	495.866	431.89	519.313	477.667	361.678	299.706	334.069	311.859	0.0385871
ENSMUSG00000035131	Brinp3	0.193835	0.070709	-0.124376	0.436039	0.218448	0.0953215	-0.123198	0.497131	-0.123198	0.497131	-0.0373943	20.0414	stable	481.281	541.756	561.705	507.152	407.97	446.293	444.908	527.338	-0.0373943
ENSMUSG00000028034	Fubp1	0.0787976	-0.0209455	-0.100442	0.435326	0.194482	0.094739	-0.0998217	0.497175	-0.0998217	0.497175	-0.030295	-14.8858	stable	915.893	958.492	837.259	996.613	801.604	793.555	788.292	887.387	-0.030295
ENSMUSG00000028910	Mecr	0.0284833	-0.16847	-0.199248	0.395587	-0.986193	-1.18315	-0.197269	0.497484	-0.197269	0.497484	-0.059816	-80.4037	stable	192.513	181.848	180.17	153.325	321.06	402.657	362.322	372.097	-0.059816
ENSMUSG00000019883	Echdc1	-0.00567245	0.10921	0.113894	0.447758	0.363443	0.478325	0.115173	0.497495	0.115173	0.497495	0.0349218	92.9733	stable	554.203	583.43	604.098	616.249	442.615	418.334	424.417	428.204	0.0349218
ENSMUSG00000028228	Cpne3	0.0248603	0.18268	0.155691	0.446293	0.347534	0.505354	0.158071	0.497651	0.158071	0.497651	0.0479076	82.2504	stable	274.185	257.618	314.414	288.959	202.79	205.378	207.086	205.841	0.0479076
ENSMUSG00000042082	Arsb	0.0558243	0.129128	0.0729804	0.482801	1.15951	1.23282	0.0734645	0.497742	0.0734645	0.497742	0.0222594	66.6204	stable	2164.31	2295.84	2525.91	2332.31	983.19	961.307	1050.95	958.296	0.0222594
ENSMUSG00000020385	Clk4	0.0602602	-0.121388	-0.182995	0.368261	-2.55974	-2.74139	-0.18186	0.497777	-0.18186	0.497777	-0.0550974	-63.599	stable	224.598	219.733	226.095	182.811	1219.73	1335.22	1342.18	1306.99	-0.0550974
ENSMUSG00000016552	Foxred2	0.0434669	-0.0762745	-0.121276	0.458313	0.771378	0.651636	-0.119956	0.497837	-0.119956	0.497837	-0.0363362	-60.3223	stable	527.951	606.161	540.509	527.792	298.66	346.478	331.275	330.103	-0.0363362
ENSMUSG00000032192	Gnb5	0.00512065	0.107042	0.101443	0.431509	0.214699	0.31662	0.10204	0.497952	0.10204	0.497952	0.0308989	87.2612	stable	956.729	810.74	876.119	1023.15	760.688	729.538	752.277	734.556	0.0308989
ENSMUSG00000075394	Hoxc4	-0.0685981	0.269337	0.333767	0.362506	-2.19182	-1.85388	0.339836	0.498067	0.339836	0.498067	0.102873	104.289	stable	61.254	41.6736	60.0566	64.8683	222.801	241.176	195.598	244.737	0.102873
ENSMUSG00000021280	Exoc3l4	-0.0447195	0.196629	0.23655	0.440813	-0.0525175	0.188831	0.241982	0.498105	0.241982	0.498105	0.073243	102.813	stable	113.757	98.5012	113.048	129.737	97.0646	118.367	113.012	94.6592	0.073243
ENSMUSG00000000938	Hoxa10	-0.0177108	-0.135219	-0.1186	0.437234	0.440299	0.322791	-0.117537	0.498134	-0.117537	0.498134	-0.0355731	-97.4621	stable	650.459	632.681	650.024	518.947	475.766	446.816	452.36	453.676	-0.0355731
ENSMUSG00000007655	Cav1	-0.0218052	0.126701	0.146269	0.480688	0.765723	0.914229	0.148965	0.498266	0.148965	0.498266	0.0450676	99.7649	stable	300.436	325.812	321.479	356.776	193.233	165.139	180.385	170.387	0.0450676
ENSMUSG00000039166	Akap7	0.0030396	0.187609	0.183146	0.386443	-1.15235	-0.967783	0.184937	0.498353	0.184937	0.498353	0.0559366	89.0718	stable	172.095	223.522	240.226	206.399	401.698	448.645	412.619	435.088	0.0559366
ENSMUSG00000039552	Rsph4a	0.149908	0.522133	0.359342	0.480278	0.542612	0.914836	0.378236	0.498395	0.378236	0.498395	0.114389	73.9809	stable	37.9191	37.8851	45.9256	61.9198	25.3861	25.3457	26.3902	29.6025	0.114389
ENSMUSG00000027714	Exosc9	0.065578	0.203908	0.136617	0.455316	0.598878	0.737207	0.138433	0.498448	0.138433	0.498448	0.0418594	72.1719	stable	376.275	363.697	378.003	468.821	234.448	242.221	249.931	246.114	0.0418594
ENSMUSG00000026520	Pycr2	-0.0580793	-0.189231	-0.133036	0.455118	0.659835	0.528684	-0.131247	0.498491	-0.131247	0.498491	-0.0396815	-107.062	stable	460.863	500.083	378.003	457.027	318.073	273.838	293.397	271.586	-0.0396815
ENSMUSG00000026199	Ankzf1	-0.103161	0.170695	0.270895	0.370682	-1.58138	-1.30752	0.275044	0.498579	0.275044	0.498579	0.0831365	121.147	stable	105.007	64.4046	95.3839	97.3025	250.875	250.583	228.819	235.443	0.0831365
ENSMUSG00000032606	Nicn1	-0.0213496	-0.132998	-0.112474	0.428063	-0.0435159	-0.155165	-0.111682	0.498604	-0.111682	0.498604	-0.0337552	-99.1196	stable	667.96	708.451	667.688	583.815	724.251	656.897	687.388	665.368	-0.0337552
ENSMUSG00000022637	Cblb	0.0281544	-0.161931	-0.193	0.410627	-0.142739	-0.332825	-0.190444	0.49864	-0.190444	0.49864	-0.0575544	-80.1368	stable	212.931	185.637	173.104	182.811	210.556	220.011	220.436	216.167	-0.0575544
ENSMUSG00000040907	Atp1a3	0.0142141	0.0710865	0.056826	0.43776	2.20504	2.26191	0.056826	0.498733	0.056826	0.498733	0.0171689	78.6925	stable	123899	141849	136456	141643	27633	28549.2	27790.8	28629.8	0.0171689
ENSMUSG00000031918	Mtmr2	-0.0316687	-0.148749	-0.118215	0.425063	0.0677729	-0.0493073	-0.117132	0.498815	-0.117132	0.498815	-0.0353811	-102.019	stable	641.708	598.584	508.714	604.455	574.623	580.86	565.683	558.317	-0.0353811
ENSMUSG00000023707	Ogfod2	-0.0261549	0.165849	0.190114	0.401984	-0.671126	-0.479123	0.192506	0.498828	0.192506	0.498828	0.0581462	98.9619	stable	180.845	170.483	176.637	215.245	284.623	261.818	266.697	266.767	0.0581462
ENSMUSG00000047030	Spata2	-0.00643125	-0.169637	-0.164667	0.404333	-0.426532	-0.589737	-0.163575	0.498872	-0.163575	0.498872	-0.0494012	-92.1712	stable	341.272	250.041	272.021	256.525	385.571	395.34	382.814	390.34	-0.0494012
ENSMUSG00000040797	Iqsec3	-0.0634466	-0.130433	-0.0671838	0.432572	-0.652639	-0.719626	-0.0671095	0.498884	-0.0671095	0.498884	-0.0202671	-115.94	stable	3331.05	3133.1	2893.31	2992.79	4944.92	4969.58	4670.14	4764.63	-0.0202671
ENSMUSG00000045211	Nudt18	0.0316899	-0.130424	-0.164097	0.421687	-0.085451	-0.247565	-0.162488	0.498916	-0.162488	0.498916	-0.049067	-76.3431	stable	323.771	257.618	286.152	247.679	312.996	292.129	333.759	280.88	-0.049067
ENSMUSG00000028757	Ddost	-0.024238	0.0477481	0.0715747	0.498952	1.59596	1.66795	0.0720292	0.492809	0.0715747	0.498952	0.0216113	116.913	stable	2269.31	2345.09	2359.87	2388.33	733.211	753.838	744.826	709.084	0.0216113
ENSMUSG00000032372	Plscr2	-0.175112	0.109109	0.275645	0.48869	0.69677	0.98099	0.285199	0.499061	0.285199	0.499061	0.0860863	148.074	stable	96.2563	64.4046	98.9167	76.6626	53.1615	44.6816	47.5024	38.5521	0.0860863
ENSMUSG00000033066	Gas7	-0.0142599	0.128809	0.142212	0.387057	-1.21254	-1.06947	0.143255	0.499118	0.143255	0.499118	0.0432339	96.3172	stable	373.358	310.658	374.47	374.467	775.621	777.616	763.765	765.535	0.0432339
ENSMUSG00000041559	Fmod	0.119934	0.0288913	-0.091504	0.489641	1.69139	1.60035	-0.0908857	0.499126	-0.0908857	0.499126	-0.0274284	13.5441	stable	1470.1	1765.44	1805.23	1480.18	491.296	482.613	570.961	480.869	-0.0274284
ENSMUSG00000006169	Clint1	-0.0450015	0.0576326	0.101731	0.448226	0.328573	0.431207	0.102722	0.499163	0.102722	0.499163	0.0309972	127.984	stable	758.383	795.586	766.604	840.34	592.542	612.216	562.888	598.591	0.0309972
ENSMUSG00000029270	Fam69a	0.0191704	0.13554	0.115219	0.453567	0.617016	0.733386	0.116328	0.49922	0.116328	0.49922	0.0350971	81.9497	stable	530.868	666.777	664.155	639.838	370.638	386.195	387.781	374.851	0.0350971
ENSMUSG00000031285	Dcx	0.105112	0.440644	0.332225	0.353226	-2.71241	-2.37688	0.338756	0.499282	0.338756	0.499282	0.102187	76.5833	stable	58.3371	41.6736	84.7857	53.0741	283.429	362.156	317.304	373.818	0.102187
ENSMUSG00000021730	Hcn1	-0.00896374	-0.101628	-0.0931531	0.460074	0.980128	0.887464	-0.0927892	0.499419	-0.0927892	0.499419	-0.0279792	-95.0405	stable	1090.9	1288.09	1123.41	1079.17	587.166	584.518	584.311	573.463	-0.0279792
ENSMUSG00000000884	Gnb1l	0.0152518	0.397762	0.376564	0.371131	-1.60468	-1.22217	0.386411	0.499429	0.386411	0.499429	0.116513	87.8041	stable	40.836	34.0966	42.3929	56.0226	109.011	114.448	119.843	104.641	0.116513
ENSMUSG00000045193	Cirbp	0.0992743	0.229336	0.129284	0.393455	-0.781197	-0.651136	0.130348	0.499486	0.130348	0.499486	0.0392968	66.5933	stable	414.194	537.968	491.051	610.352	763.376	821.252	840.452	847.803	0.0392968
ENSMUSG00000066800	Rnasel	0.00444104	0.347771	0.337817	0.382066	-1.3394	-0.996066	0.345829	0.499534	0.345829	0.499534	0.104245	89.2684	stable	46.6697	49.2506	52.9911	67.8169	109.608	126.467	126.673	108.772	0.104245
ENSMUSG00000060397	Zfp128	0.116196	-0.159476	-0.284162	0.448218	1.02195	0.746274	-0.276443	0.49959	-0.276443	0.49959	-0.0833161	-53.9226	stable	99.1731	98.5012	116.58	61.9198	46.2924	48.601	49.9862	52.3207	-0.0833161
ENSMUSG00000015790	Surf1	-0.00495243	0.124651	0.128443	0.413787	-0.639779	-0.510176	0.129901	0.499612	0.129901	0.499612	0.0391479	92.2752	stable	440.445	401.582	466.321	451.13	675.271	607.251	649.821	620.62	0.0391479
ENSMUSG00000021713	Ppwd1	0.14256	-0.13463	-0.281182	0.394527	-0.383152	-0.660344	-0.27715	0.49964	-0.27715	0.49964	-0.0835173	-43.3612	stable	70.0046	128.809	95.3839	82.5597	126.333	122.286	137.229	135.621	-0.0835173
ENSMUSG00000018822	Sfrp5	-0.0715486	-0.202453	-0.132615	0.46948	1.20728	1.07638	-0.13124	0.499654	-0.13124	0.499654	-0.0395465	-109.464	stable	452.113	598.584	427.461	474.718	222.801	217.921	211.122	205.841	-0.0395465
ENSMUSG00000015090	Ptgds	0.0433042	0.0977632	0.0545265	0.499673	1.81625	1.87071	0.0544371	0.495289	0.0545265	0.499673	0.0164296	66.109	stable	31079.1	31971.2	35115.4	32095.1	9161.11	8291.43	9483.41	8396.45	0.0164296
ENSMUSG00000000120	Ngfr	0.331265	0.135512	-0.199399	0.477416	1.13454	0.938792	-0.19509	0.499908	-0.19509	0.499908	-0.0587435	22.2483	stable	157.51	291.715	208.432	274.216	71.9772	124.377	111.149	134.932	-0.0587435
ENSMUSG00000030231	Plekha5	0.0167026	-0.100486	-0.118218	0.421318	-0.883285	-1.00047	-0.117103	0.499928	-0.117103	0.499928	-0.0352589	-80.5627	stable	560.036	602.373	551.107	527.792	950.039	1135.59	994.446	1104.59	-0.0352589
ENSMUSG00000048216	Gpr85	-0.0670424	-0.229274	-0.164637	0.429193	0.199016	0.0367838	-0.162492	0.500049	-0.162492	0.500049	-0.048908	-106.3	stable	277.101	291.715	247.292	235.885	235.344	246.924	227.577	230.28	-0.048908
ENSMUSG00000040856	Dlk1	-0.0231699	0.0480181	0.0708682	0.479267	1.18969	1.26088	0.0710953	0.500059	0.0710953	0.500059	0.0213982	115.758	stable	2543.5	2746.67	2836.79	2609.48	1170.45	1088.04	1114.6	1094.95	0.0213982
ENSMUSG00000029772	Ahcyl2	0.0319237	-0.0494901	-0.0818948	0.425778	-0.415601	-0.497015	-0.0815231	0.500085	-0.0815231	0.500085	-0.0245349	-57.1759	stable	1475.93	1492.67	1423.69	1433	1951.45	1907.72	1942.32	1980.96	-0.0245349
ENSMUSG00000026627	Tmem206	0.0476883	0.212183	0.161487	0.488956	0.907486	1.07198	0.164726	0.50012	0.164726	0.50012	0.0495701	77.3332	stable	236.265	261.407	321.479	253.576	117.672	140.054	136.919	128.048	0.0495701
ENSMUSG00000024683	Mrpl16	0.0619852	0.205128	0.140885	0.500295	1.3254	1.46854	0.143578	0.48198	0.140885	0.500295	0.0423746	73.1863	stable	335.439	405.37	430.994	415.747	155.602	131.17	154.926	142.505	0.0423746
ENSMUSG00000021536	Adcy2	0.0646913	0.148039	0.0829237	0.458985	0.796976	0.880324	0.0834605	0.500309	0.0834605	0.500309	0.0251017	66.3953	stable	1353.42	1549.5	1628.59	1568.63	818.031	806.358	840.452	848.835	0.0251017
ENSMUSG00000019461	Plscr3	0.0221336	0.244622	0.21955	0.400835	-0.789173	-0.566685	0.223746	0.500359	0.223746	0.500359	0.0672844	84.8299	stable	119.591	125.021	134.244	153.325	194.727	216.614	216.4	198.957	0.0672844
ENSMUSG00000049191	Rgag4	-0.0934806	0.0512813	0.143174	0.433865	0.0871323	0.231894	0.14473	0.500392	0.14473	0.500392	0.0435188	151.252	stable	358.773	367.485	317.946	427.541	343.459	322.7	298.365	322.53	0.0435188
ENSMUSG00000034055	Phka1	-0.0301311	-0.163428	-0.134652	0.413029	-0.469505	-0.602802	-0.133479	0.500402	-0.133479	0.500402	-0.0401345	-100.446	stable	455.03	412.947	381.536	392.159	564.767	609.603	555.747	588.264	-0.0401345
ENSMUSG00000026082	Rev1	0.0556422	0.242043	0.184373	0.388277	-1.10519	-0.918791	0.186848	0.50064	0.186848	0.50064	0.0561431	77.0535	stable	166.261	193.214	215.497	206.399	370.339	379.924	372.879	402.732	0.0561431
ENSMUSG00000031105	Slc25a14	-0.0120135	0.12269	0.133522	0.42749	-0.11642	0.018283	0.134694	0.500849	0.134694	0.500849	0.0404477	95.5925	stable	373.358	390.216	423.929	403.953	407.97	397.953	393.37	401.355	0.0404477
ENSMUSG00000020456	Ogdh	-0.0713704	-0.0080458	0.063173	0.463205	0.7655	0.828825	0.0633504	0.501009	0.0633504	0.501009	0.0190149	-173.568	stable	3911.5	3731.68	3723.51	3850.82	2197.24	2188.35	2066.2	2084.22	0.0190149
ENSMUSG00000001576	Ergic1	-0.0155977	0.089742	0.10479	0.422995	-0.237962	-0.132622	0.105521	0.501072	0.105521	0.501072	0.0316669	99.8598	stable	688.378	765.278	801.932	737.14	826.095	840.588	823.686	815.791	0.0316669
ENSMUSG00000056305	Usp39	0.0533266	0.196702	0.141767	0.451607	0.395814	0.539189	0.143739	0.501167	0.143739	0.501167	0.0431241	74.8315	stable	352.94	299.292	367.405	380.364	249.68	235.95	244.964	256.096	0.0431241
ENSMUSG00000026779	Mastl	-0.0975843	0.345987	0.422962	0.501213	1.01295	1.45653	0.44749	0.465872	0.422962	0.501213	0.126879	105.751	stable	32.0854	34.0966	42.3929	41.2798	17.0236	14.8939	15.5237	14.1128	0.126879
ENSMUSG00000059486	Kbtbd2	-0.0766161	-0.18677	-0.111316	0.457421	0.799234	0.689079	-0.11023	0.501219	-0.11023	0.501219	-0.0330659	-112.304	stable	787.551	681.931	600.566	687.015	413.047	412.847	398.958	379.67	-0.0330659
ENSMUSG00000028461	Ccdc107	0.114119	0.264707	0.148533	0.483421	0.896098	1.04669	0.151008	0.501261	0.151008	0.501261	0.0452927	66.6784	stable	291.686	272.772	356.807	321.393	147.837	148.416	164.551	154.209	0.0452927
ENSMUSG00000027510	Rbm38	-0.0303065	0.367526	0.387028	0.425029	-0.503922	-0.10609	0.402271	0.501294	0.402271	0.501294	0.120644	94.714	stable	32.0854	37.8851	38.8601	50.1255	43.6044	52.5204	40.0511	53.6976	0.120644
ENSMUSG00000025733	Rhot2	-0.0269174	-0.236072	-0.210441	0.373474	-2.71048	-2.91964	-0.209807	0.501568	-0.209807	0.501568	-0.062873	-96.5049	stable	183.762	155.329	166.039	123.84	1105.64	1068.18	1109.32	1011.65	-0.062873
ENSMUSG00000002459	Rgs20	0.032198	0.245885	0.209939	0.443183	0.138427	0.352114	0.214277	0.501649	0.214277	0.501649	0.0641974	82.5397	stable	134.175	128.809	148.375	162.171	113.491	119.673	121.085	116.001	0.0641974
ENSMUSG00000015879	Fam184b	0.0501391	-0.258067	-0.312423	0.387133	-1.16151	-1.46972	-0.309644	0.501749	-0.309644	0.501749	-0.0927427	-79.0051	stable	67.0877	83.3472	52.9911	70.7654	145.448	180.294	161.136	174.517	-0.0927427
ENSMUSG00000028691	Prdx1	0.00791219	0.106241	0.0976071	0.474855	0.906666	1.00499	0.0985367	0.501782	0.0985367	0.501782	0.0295103	85.7408	stable	901.309	1159.28	1098.68	1099.81	570.74	495.678	547.675	518.044	0.0295103
ENSMUSG00000021711	Trappc13	-0.0709471	0.0446129	0.114451	0.46778	0.377429	0.492989	0.115565	0.501851	0.115565	0.501851	0.0346032	147.838	stable	609.623	534.179	586.435	592.661	464.417	397.169	388.713	426.827	0.0346032
ENSMUSG00000046111	Cep295	0.00693717	-0.168548	-0.17848	0.425464	-0.172605	-0.34809	-0.175697	0.50202	-0.175697	0.50202	-0.0525823	-87.6431	stable	224.598	250.041	226.095	194.605	233.254	286.38	241.548	278.126	-0.0525823
ENSMUSG00000015656	Hspa8	-0.133911	-0.046211	0.0870902	0.467419	0.0155157	0.103216	0.0877949	0.502026	0.0877949	0.502026	0.0262747	-160.961	stable	1292.17	1174.44	1162.27	1220.7	1291.41	1092.74	1041.33	1119.04	0.0262747
ENSMUSG00000018433	Nol11	0.0141605	-0.141464	-0.158293	0.465868	1.04287	0.887244	-0.155715	0.502047	-0.155715	0.502047	-0.0465987	-84.2837	stable	320.854	340.966	349.741	250.628	162.471	150.245	147.475	166.6	-0.0465987
ENSMUSG00000040675	Mthfd1l	-0.0775631	0.112779	0.187256	0.458045	0.485448	0.67579	0.190451	0.502173	0.190451	0.502173	0.0569729	124.518	stable	207.097	166.694	173.104	229.988	129.917	131.954	120.153	126.671	0.0569729
ENSMUSG00000003746	Man1a	0.190776	0.0801539	-0.111649	0.460348	1.00467	0.894049	-0.110596	0.502344	-0.110596	0.502344	-0.033068	22.7895	stable	635.875	825.894	741.875	787.266	334.5	371.301	402.995	398.257	-0.033068
ENSMUSG00000075593	Gal3st4	0.101604	-0.178917	-0.289291	0.440626	0.761705	0.481184	-0.280906	0.502479	-0.280906	0.502479	-0.0839579	-60.4086	stable	78.7551	98.5012	84.7857	70.7654	51.0709	50.1688	54.6433	53.3534	-0.0839579
ENSMUSG00000029198	Grpel1	-0.00990566	-0.109349	-0.100444	0.496463	1.53932	1.43987	-0.0996531	0.502509	-0.0996531	0.502509	-0.029782	-95.1762	stable	1105.49	890.299	950.307	902.259	358.99	313.555	336.864	327.005	-0.029782
ENSMUSG00000040265	Dnm3	-0.103839	-0.171166	-0.0676084	0.478391	0.876396	0.809069	-0.0673463	0.502535	-0.0673463	0.502535	-0.0201254	-121.243	stable	3129.79	3019.44	2638.96	2801.13	1679.37	1587.89	1448.05	1575.47	-0.0201254
ENSMUSG00000030423	Pop4	-0.106508	0.04889	0.153633	0.439989	0.0590283	0.214427	0.155709	0.502599	0.155709	0.502599	0.0465223	155.344	stable	288.769	306.869	264.955	344.982	294.778	261.818	263.902	249.9	0.0465223
ENSMUSG00000068522	Aard	0.102239	-0.0737229	-0.177917	0.414721	-0.077513	-0.253475	-0.176309	0.502965	-0.176309	0.502965	-0.0526214	-35.7948	stable	230.432	238.676	254.357	191.656	237.435	244.573	260.798	253.687	-0.0526214
ENSMUSG00000078570	1110065P20Rik	-0.0237993	-0.187904	-0.166383	0.420118	-0.279128	-0.443233	-0.164158	0.502986	-0.164158	0.502986	-0.0489919	-97.2185	stable	271.268	265.195	236.693	232.936	335.993	299.184	327.239	293.616	-0.0489919
ENSMUSG00000026482	Rgl1	-0.0964005	0.0365244	0.131734	0.402458	-0.989478	-0.856553	0.133034	0.503059	0.133034	0.503059	0.0396949	159.249	stable	422.944	382.639	406.265	418.696	798.319	765.335	722.782	731.458	0.0396949
ENSMUSG00000022216	Psme1	-0.0391779	0.102456	0.139442	0.475211	0.705443	0.847077	0.141789	0.503231	0.141789	0.503231	0.0422861	110.926	stable	329.605	348.543	370.938	353.827	204.881	199.891	200.566	191.04	0.0422861
ENSMUSG00000004934	Pias4	-0.011987	-0.174399	-0.164643	0.428979	0.125151	-0.0372613	-0.162439	0.503314	-0.162439	0.503314	-0.0484329	-93.9319	stable	300.436	253.83	243.759	247.679	245.797	251.889	254.899	235.788	-0.0484329
ENSMUSG00000016526	Dyrk3	0.0463382	0.347265	0.293264	0.484096	0.862814	1.16374	0.303504	0.503362	0.303504	0.503362	0.0904805	82.3995	stable	72.9214	68.1931	52.9911	123.84	40.0205	35.7975	37.5673	40.2732	0.0904805
ENSMUSG00000047649	Cd3eap	0.09872	-0.107203	-0.210199	0.438271	0.533159	0.327236	-0.20611	0.503413	-0.20611	0.503413	-0.0614364	-47.359	stable	154.593	170.483	158.973	141.531	114.686	103.734	115.807	116.689	-0.0614364
ENSMUSG00000032898	Fbxo21	0.00902575	-0.0709648	-0.0803597	0.458642	0.590303	0.510312	-0.0798717	0.503484	-0.0798717	0.503484	-0.0238029	-82.7517	stable	1545.93	1541.92	1441.36	1486.07	1009.17	990.311	976.128	1024.73	-0.0238029
ENSMUSG00000026353	Ubxn4	0.0818488	-0.0166869	-0.0992959	0.436483	0.00654433	-0.0919914	-0.0985433	0.503532	-0.0985433	0.503532	-0.0293633	-11.5232	stable	930.477	833.472	837.259	902.259	821.913	893.893	875.225	931.103	-0.0293633
ENSMUSG00000040711	Sh3pxd2b	0.0636624	0.232655	0.167529	0.402403	-0.821125	-0.652132	0.169625	0.503642	0.169625	0.503642	0.0505276	74.6965	stable	215.847	219.733	240.226	268.319	358.691	390.898	383.745	395.504	0.0505276
ENSMUSG00000001435	Col18a1	0.0507783	0.176246	0.124189	0.503554	1.29897	1.42444	0.125884	0.503684	0.125884	0.503684	0.0374934	73.9278	stable	437.529	575.853	607.631	527.792	191.74	206.946	190.631	220.298	0.0374934
ENSMUSG00000060568	Fam78b	-0.0525709	0.252337	0.303002	0.360769	-2.37572	-2.07081	0.307177	0.5037	0.307177	0.5037	0.0914859	101.768	stable	61.254	64.4046	84.7857	64.8683	317.476	317.213	304.574	303.942	0.0914859
ENSMUSG00000025362	Rps26	-0.0375782	0.116134	0.152094	0.413575	-0.793906	-0.640194	0.154111	0.503706	0.154111	0.503706	0.0458979	107.93	stable	317.937	261.407	335.61	294.856	515.488	469.287	510.108	443.349	0.0458979
ENSMUSG00000004633	Chn2	-0.0613264	0.0775445	0.137542	0.434503	-0.232249	-0.0933777	0.138903	0.503754	0.138903	0.503754	0.0413628	128.339	stable	347.106	367.485	385.069	365.621	421.708	395.34	412.309	365.901	0.0413628
ENSMUSG00000028958	Tmub1	-0.0701743	0.0949532	0.16258	0.46719	0.415888	0.581016	0.165301	0.503785	0.165301	0.503785	0.0492191	126.466	stable	297.519	215.945	289.685	262.422	200.401	178.204	197.151	161.093	0.0492191
ENSMUSG00000079592	C1qtnf5	0.0469175	0.177802	0.128896	0.504009	1.24171	1.3726	0.131239	0.500917	0.128896	0.504009	0.0383547	75.218	stable	399.609	420.524	494.583	430.49	173.82	163.832	176.349	170.387	0.0383547
ENSMUSG00000063810	Alms1	-0.0349409	0.151956	0.183769	0.475486	0.67926	0.866157	0.187155	0.504028	0.187155	0.504028	0.0556871	102.95	stable	189.596	204.579	261.423	176.914	110.504	128.819	109.597	122.885	0.0556871
ENSMUSG00000037062	Sh3glb1	0.0310343	0.132178	0.100487	0.418499	-0.724286	-0.623143	0.101355	0.504079	0.101355	0.504079	0.0301533	76.7867	stable	799.219	734.97	872.586	807.906	1248.4	1227.57	1306.78	1208.2	0.0301533
ENSMUSG00000024583	Txnl1	-0.0228408	0.0569807	0.0793307	0.467193	0.712077	0.791898	0.0798667	0.504153	0.0798667	0.504153	0.0237554	111.843	stable	1592.6	1519.19	1543.81	1680.68	930.327	923.158	884.228	930.07	0.0237554
ENSMUSG00000027716	Trpc3	0.069346	-0.143286	-0.215729	0.40241	-0.621742	-0.834375	-0.212764	0.504161	-0.212764	0.504161	-0.0632826	-64.1745	stable	148.76	155.329	144.842	129.737	212.348	243.005	231.303	244.049	-0.0632826
ENSMUSG00000020607	Fam84a	-0.083944	-0.250616	-0.169557	0.442663	0.358714	0.192042	-0.16725	0.504163	-0.16725	0.504163	-0.049745	-108.518	stable	253.767	276.561	215.497	227.039	214.737	187.61	189.699	187.597	-0.049745
ENSMUSG00000029047	Pex10	0.103088	-0.0996989	-0.207303	0.454951	0.875802	0.673015	-0.203101	0.504368	-0.203101	0.504368	-0.0603724	-44.0427	stable	151.677	185.637	155.44	156.274	84.5209	93.5439	92.5211	97.7572	-0.0603724
ENSMUSG00000022150	Dab2	0.0506041	0.194594	0.142241	0.479334	0.897176	1.04116	0.144232	0.504568	0.144232	0.504568	0.0428483	75.4231	stable	344.189	390.216	491.051	347.93	206.972	176.375	191.252	203.431	0.0428483
ENSMUSG00000061911	Myt1l	0.0246762	-0.0789844	-0.104406	0.428779	-0.434469	-0.53813	-0.103719	0.504644	-0.103719	0.504644	-0.030806	-72.6502	stable	743.798	761.49	692.417	725.346	967.062	1014.61	945.392	1059.84	-0.030806
ENSMUSG00000069565	Dazap1	-0.0453544	-0.17075	-0.12625	0.406719	-1.00461	-1.13	-0.125425	0.504774	-0.125425	0.504774	-0.0372389	-104.875	stable	469.614	537.968	427.461	459.975	949.441	1014.09	917.759	974.818	-0.0372389
ENSMUSG00000034501	Pcnx4	0.00336658	0.122827	0.11838	0.441266	0.185955	0.305415	0.119555	0.504793	0.119555	0.504793	0.0354945	88.43	stable	557.12	503.871	519.313	630.992	442.615	468.764	448.013	460.56	0.0354945
ENSMUSG00000057667	Bloc1s3	-0.0120699	-0.219536	-0.212642	0.450145	0.55137	0.343903	-0.208171	0.50495	-0.208171	0.50495	-0.0617751	-93.1469	stable	154.593	174.271	148.375	132.685	123.048	95.1116	109.597	105.33	-0.0617751
ENSMUSG00000024855	Pacs1	-0.04117	0.0709638	0.111004	0.472678	0.710459	0.822593	0.112118	0.50514	0.112118	0.50514	0.0332528	120.12	stable	697.129	591.007	621.762	728.294	392.141	378.356	348.972	395.848	0.0332528
ENSMUSG00000045404	Kcnk13	0.0502131	0.216618	0.164228	0.438282	-0.0291894	0.137216	0.166666	0.505182	0.166666	0.505182	0.049425	76.9491	stable	230.432	215.945	261.423	256.525	234.448	210.604	228.819	229.247	0.049425
ENSMUSG00000027709	Mccc1	0.040239	-0.104237	-0.146371	0.442078	0.374236	0.22976	-0.144721	0.505192	-0.144721	0.505192	-0.0429161	-68.8917	stable	338.355	348.543	314.414	321.393	248.485	267.567	254.588	273.307	-0.0429161
ENSMUSG00000047264	Zfp358	-0.0596013	0.0964523	0.154181	0.444019	-0.187987	-0.0319338	0.156244	0.505304	0.156244	0.505304	0.0463181	121.713	stable	259.6	284.138	279.086	297.805	318.073	284.29	312.647	261.604	0.0463181
ENSMUSG00000027940	Tpm3	-0.0260536	-0.181444	-0.156929	0.394907	-1.50352	-1.65891	-0.155708	0.505356	-0.155708	0.505356	-0.0461524	-98.1712	stable	297.519	299.292	264.955	259.473	788.762	860.185	772.768	838.165	-0.0461524
ENSMUSG00000044991	1110034G24Rik	0.031122	0.288494	0.252726	0.412888	-0.646073	-0.388701	0.258843	0.505368	0.258843	0.505368	0.0767192	83.8429	stable	84.5888	87.1357	102.449	106.148	135.293	126.467	142.197	123.573	0.0767192
ENSMUSG00000035069	Oma1	0.0586536	0.315126	0.252701	0.405132	-0.703499	-0.447027	0.258188	0.505382	0.258188	0.505382	0.0765217	79.4563	stable	96.2563	75.7701	102.449	112.045	138.28	136.919	139.092	145.947	0.0765217
ENSMUSG00000019865	Nmbr	0.0251675	0.240292	0.209869	0.505409	1.31477	1.52989	0.215754	0.48475	0.209869	0.505409	0.0621961	84.0208	stable	131.259	166.694	151.908	194.605	55.2522	60.6206	57.7481	59.5493	0.0621961
ENSMUSG00000038462	Uqcrfs1	-0.0374273	0.0330835	0.0701658	0.505457	1.89949	1.97	0.0706115	0.463636	0.0701658	0.505457	0.0207912	138.525	stable	3395.22	3595.29	3493.88	3623.78	980.801	844.769	924.279	843.672	0.0207912
ENSMUSG00000050052	Tdrp	0.0497017	-0.154505	-0.206645	0.403145	-0.638497	-0.842704	-0.20462	0.505499	-0.20462	0.505499	-0.0606247	-72.1678	stable	169.178	166.694	169.571	132.685	267.301	242.744	260.798	264.013	-0.0606247
ENSMUSG00000072949	Acot1	0.120461	-0.227553	-0.355866	0.422356	0.229997	-0.118017	-0.349491	0.505695	-0.349491	0.505695	-0.103488	-62.1045	stable	90.4226	34.0966	45.9256	61.9198	53.1615	52.7817	61.7842	52.665	-0.103488
ENSMUSG00000022960	Donson	0.0158264	0.274346	0.255476	0.387368	-1.25568	-0.997163	0.25984	0.505766	0.25984	0.505766	0.0769258	86.6984	stable	107.924	68.1931	105.982	109.097	197.415	218.182	201.187	216.856	0.0769258
ENSMUSG00000003518	Dusp3	-0.0539807	-0.153323	-0.0999801	0.432958	-0.411932	-0.511274	-0.0993201	0.505785	-0.0993201	0.505785	-0.0294022	-109.396	stable	980.064	852.414	858.455	790.214	1262.44	1122	1151.24	1132.12	-0.0294022
ENSMUSG00000040195	Nemp1	0.0282774	0.433128	0.397953	0.386515	-1.37555	-0.970697	0.409348	0.505944	0.409348	0.505944	0.121125	86.2647	stable	37.9191	26.5195	52.9911	35.3827	77.0544	87.7954	90.0373	77.1043	0.121125
ENSMUSG00000038127	Ccdc50	0.0914302	0.265739	0.173247	0.371959	-2.04684	-1.87253	0.174979	0.505999	0.174979	0.505999	0.0517676	71.0137	stable	201.263	197.002	254.357	224.091	800.41	804.791	857.528	842.984	0.0517676
ENSMUSG00000022772	Senp5	-0.0677419	0.0443948	0.110643	0.497118	0.678211	0.790348	0.112118	0.506109	0.112118	0.506109	0.0331595	146.761	stable	597.956	575.853	589.967	616.249	330.916	384.627	310.784	368.655	0.0331595
ENSMUSG00000022783	Spag6l	-0.1383	0.209074	0.333911	0.506309	0.802146	1.14952	0.349475	0.499365	0.333911	0.506309	0.0986989	123.484	stable	55.4203	45.4621	70.6548	47.177	27.4768	29.2651	21.7331	29.6025	0.0986989
ENSMUSG00000031256	Cstf2	0.0283983	-0.0635244	-0.0925508	0.438961	0.00473711	-0.0871856	-0.0918393	0.506327	-0.0918393	0.506327	-0.0271448	-65.9132	stable	1102.57	1003.95	1035.09	978.922	994.838	1055.9	1026.11	1053.99	-0.0271448
ENSMUSG00000028998	Tomm7	0.070523	-0.0612475	-0.132999	0.424722	-0.524022	-0.655793	-0.131699	0.506442	-0.131699	0.506442	-0.0389132	-40.9735	stable	420.027	458.409	459.256	380.364	655.56	573.283	686.146	596.181	-0.0389132
ENSMUSG00000046785	Epm2aip1	-0.0114731	0.0603069	0.071341	0.473412	0.755265	0.827045	0.0716888	0.506617	0.0716888	0.506617	0.0211712	100.772	stable	2094.3	2072.31	2109.04	2217.32	1229.29	1177.66	1175.76	1198.56	0.0211712
ENSMUSG00000002055	Spag5	-0.0161261	-0.183231	-0.168993	0.426254	-0.017438	-0.184543	-0.167587	0.506727	-0.167587	0.506727	-0.049476	-95.0296	stable	306.27	227.31	229.628	241.782	267.002	263.647	249.31	272.619	-0.049476
ENSMUSG00000072640	Lyrm9	-0.0567372	0.266243	0.321662	0.353181	-2.96882	-2.64584	0.324468	0.506745	0.324468	0.506745	0.0957865	102.03	stable	75.8383	37.8851	77.7202	61.9198	451.574	434.273	413.551	433.367	0.0957865
ENSMUSG00000058444	Map2k5	-0.044223	0.136566	0.179261	0.393973	-1.23589	-1.05511	0.181115	0.506796	0.181115	0.506796	0.0534592	107.943	stable	192.513	189.425	215.497	203.451	435.447	441.851	414.172	431.99	0.0534592
ENSMUSG00000056296	Synpr	-0.0567467	0.0452932	0.101383	0.471435	0.877657	0.979696	0.10227	0.506864	0.10227	0.506864	0.0301807	141.404	stable	764.216	950.915	847.857	905.208	450.38	455.177	440.872	424.762	0.0301807
ENSMUSG00000004707	Ly9	0.4094	-0.00717872	-0.443843	0.481296	1.95611	1.53953	-0.416256	0.50697	-0.416256	0.50697	-0.122803	-1.00456	stable	46.6697	26.5195	35.3274	38.3313	9.55713	9.14535	13.6608	11.0149	-0.122803
ENSMUSG00000045875	Adra1a	-0.0871802	0.0797415	0.165318	0.423955	-0.358558	-0.191637	0.167024	0.507092	0.167024	0.507092	0.0492577	137.552	stable	247.933	242.464	219.03	294.856	309.711	303.626	271.043	303.254	0.0492577
ENSMUSG00000045382	Cxcr4	0.346003	0.0534957	-0.305785	0.507131	2.6616	2.36909	-0.292398	0.458898	-0.305785	0.507131	-0.0901698	8.78893	stable	93.3394	90.9242	105.982	85.5083	14.037	14.3713	18.0075	17.8992	-0.0901698
ENSMUSG00000053465	Hs6st3	0.0247119	-0.128037	-0.156048	0.495916	1.39077	1.23802	-0.153052	0.507422	-0.153052	0.507422	-0.0450938	-79.0759	stable	300.436	303.081	279.086	271.268	104.531	119.673	109.908	117.033	-0.0450938
ENSMUSG00000030726	Pold3	-0.0267485	0.166729	0.191889	0.39419	-1.27119	-1.07772	0.193868	0.50748	0.193868	0.50748	0.0571098	99.1143	stable	169.178	159.117	197.833	171.017	378.701	395.079	360.77	394.815	0.0571098
ENSMUSG00000032777	Gtf3c1	-0.057037	0.0237333	0.080163	0.478306	0.395566	0.476336	0.0806993	0.507483	0.0806993	0.507483	0.0237723	157.408	stable	1598.44	1481.31	1480.22	1639.4	1059.05	1226	1063.06	1121.8	0.0237723
ENSMUSG00000058248	Kcnh1	-0.0269181	0.115123	0.140363	0.462391	0.464493	0.606534	0.142275	0.507604	0.142275	0.507604	0.0418966	103.161	stable	315.021	382.639	342.676	403.953	249.381	240.915	226.335	252.31	0.0418966
ENSMUSG00000022536	Glyr1	-0.0662027	0.0182941	0.0840332	0.457595	0.181415	0.265911	0.0845701	0.507609	0.0845701	0.507609	0.0249034	164.553	stable	1522.6	1454.79	1363.64	1636.45	1285.43	1276.17	1136.95	1296.66	0.0249034
ENSMUSG00000052921	Arhgef15	-0.0215348	0.240109	0.259352	0.385493	-1.31551	-1.05387	0.262823	0.507613	0.262823	0.507613	0.0773928	95.125	stable	107.924	75.7701	137.777	82.5597	223.995	226.282	205.533	235.788	0.0773928
ENSMUSG00000096199	Ptrhd1	0.0401047	0.267638	0.223188	0.449641	0.060593	0.288126	0.228748	0.507628	0.228748	0.507628	0.067356	81.4778	stable	125.425	98.5012	141.31	129.737	109.31	101.644	117.048	98.4456	0.067356
ENSMUSG00000047161	Chst9	0.219214	-0.145865	-0.379555	0.441713	0.85141	0.486331	-0.365725	0.507648	-0.365725	0.507648	-0.107683	-33.6397	stable	67.0877	34.0966	42.3929	50.1255	27.4768	28.2199	30.4264	34.0773	-0.107683
ENSMUSG00000041870	Ankrd13a	-0.0208756	-0.153117	-0.133261	0.411137	-0.747116	-0.879357	-0.13258	0.50769	-0.13258	0.50769	-0.0390317	-97.7637	stable	475.448	397.793	378.003	406.901	721.265	714.121	682.421	724.573	-0.0390317
ENSMUSG00000036980	Taf6	-0.0420707	0.13024	0.1703	0.426818	-0.350798	-0.178488	0.172617	0.507766	0.172617	0.507766	0.0508075	107.902	stable	198.346	231.099	233.161	232.936	278.351	253.196	253.036	260.227	0.0508075
ENSMUSG00000041245	Wnk3	-0.0402688	0.0911879	0.129957	0.43909	-0.0750391	0.0564175	0.131689	0.507937	0.131689	0.507937	0.0387417	113.826	stable	411.277	378.851	434.527	406.901	412.45	400.828	380.019	406.518	0.0387417
ENSMUSG00000071054	Safb	-0.0430999	-0.127119	-0.0847986	0.479449	0.247682	0.163663	-0.0840182	0.508236	-0.0840182	0.508236	-0.0246959	-108.729	stable	1309.67	1352.5	1239.99	1188.27	1031.57	1152.31	961.847	1146.93	-0.0246959
ENSMUSG00000037525	Bcdin3d	-0.0151776	-0.351797	-0.34345	0.42438	0.163409	-0.173211	-0.339328	0.508353	-0.339328	0.508353	-0.0997065	-92.4704	stable	75.8383	71.9816	24.7292	88.4568	67.1986	61.6658	62.4052	64.3683	-0.0997065
ENSMUSG00000003037	Rab8a	0.00577696	0.177486	0.170282	0.408521	-0.693072	-0.521363	0.172002	0.508387	0.172002	0.508387	0.0505353	88.1358	stable	250.85	185.637	257.89	238.833	354.809	339.162	350.524	342.15	0.0505353
ENSMUSG00000027533	Fabp5	0.0321614	0.150978	0.117576	0.469655	0.544611	0.663428	0.119144	0.508411	0.119144	0.508411	0.0350028	77.9746	stable	472.531	503.871	551.107	527.792	339.278	312.248	332.517	329.758	0.0350028
ENSMUSG00000026547	Tagln2	0.115088	-0.051473	-0.170091	0.50843	1.6519	1.48534	-0.166457	0.504927	-0.170091	0.50843	-0.0499674	-24.0966	stable	320.854	223.522	243.759	283.062	97.9606	72.6402	98.1096	85.3654	-0.0499674
ENSMUSG00000004096	Cwc15	0.0522634	0.160941	0.108078	0.430524	0.0104074	0.119085	0.10878	0.508434	0.10878	0.508434	0.0319558	72.0095	stable	749.632	734.97	946.774	713.552	736.795	700.795	756.934	724.918	0.0319558
ENSMUSG00000019731	Slc35e1	-0.03969	-0.160988	-0.122415	0.427899	-0.194785	-0.316083	-0.12159	0.508463	-0.12159	0.508463	-0.0357161	-103.85	stable	525.034	507.66	476.92	445.233	572.831	580.338	557.61	557.973	-0.0357161
ENSMUSG00000006585	Cdt1	-0.274085	0.0584771	0.320754	0.50857	1.28066	1.61322	0.333238	0.466739	0.320754	0.50857	0.0941891	167.956	stable	78.7551	56.8276	77.7202	64.8683	27.7754	27.1748	21.1122	24.0951	0.0941891
ENSMUSG00000071757	Zhx2	0.0339662	-0.129383	-0.165744	0.450075	0.569826	0.406477	-0.163579	0.50857	-0.163579	0.50857	-0.0480348	-75.2904	stable	285.852	242.464	254.357	229.988	180.092	168.536	174.176	180.713	-0.0480348
ENSMUSG00000057469	E2f6	-0.0258454	0.152562	0.176979	0.389132	-1.39373	-1.21532	0.178772	0.508682	0.178772	0.508682	0.0524792	99.6152	stable	227.515	174.271	208.432	238.833	527.434	509.788	511.039	501.866	0.0524792
ENSMUSG00000095098	Ccdc85b	-0.0928498	-0.210918	-0.119121	0.423185	-0.485408	-0.603476	-0.118337	0.508689	-0.118337	0.508689	-0.0347377	-113.76	stable	551.286	651.623	480.452	548.432	831.172	804.007	788.602	735.588	-0.0347377
ENSMUSG00000026553	Copa	-0.0237757	-0.093208	-0.0696785	0.472409	0.983839	0.914407	-0.0694516	0.508765	-0.0694516	0.508765	-0.0203828	-104.31	stable	3042.28	3008.07	2624.82	3019.33	1517.49	1465.35	1417.31	1500.43	-0.0203828
ENSMUSG00000059897	Zfp930	0.0674257	0.40467	0.333719	0.375169	-1.77453	-1.43728	0.341261	0.508794	0.341261	0.508794	0.100146	80.5403	stable	40.836	53.0391	67.122	56.0226	160.679	149.722	160.204	163.158	0.100146
ENSMUSG00000021814	Anxa7	-0.000246189	-0.0934054	-0.0940414	0.473718	0.932225	0.839065	-0.0931134	0.508881	-0.0931134	0.508881	-0.0273179	-90.151	stable	953.812	1034.26	911.447	940.591	515.786	498.03	496.757	511.16	-0.0273179
ENSMUSG00000078908	Mon1b	-0.126884	0.0258998	0.151075	0.427285	-0.422993	-0.27021	0.153053	0.508944	0.153053	0.508944	0.044895	168.463	stable	297.519	280.35	314.414	274.216	376.312	380.185	329.412	359.705	0.044895
ENSMUSG00000031403	Dkc1	0.0716659	-0.105324	-0.179768	0.43145	0.181927	0.00493679	-0.176937	0.508963	-0.176937	0.508963	-0.051898	-55.7674	stable	236.265	204.579	222.563	188.708	191.74	188.655	196.84	200.678	-0.051898
ENSMUSG00000013523	Bcas1	-0.0784541	-5.88109e-05	0.0780773	0.444721	-0.562589	-0.484194	0.0784848	0.509005	0.0784848	0.509005	0.0230179	-179.957	stable	3106.45	2447.38	2854.45	2694.98	4305.49	3712.75	3806.71	3743.34	0.0230179
ENSMUSG00000022711	Pmm2	0.0312265	-0.214048	-0.247865	0.390671	-1.46481	-1.71009	-0.245923	0.509015	-0.245923	0.509015	-0.0721217	-81.6999	stable	116.674	109.867	84.7857	109.097	286.415	324.007	319.167	301.188	-0.0721217
ENSMUSG00000032035	Ets1	-0.185776	-0.477508	-0.300508	0.450439	0.621799	0.330066	-0.294218	0.509045	-0.294218	0.509045	-0.0862776	-111.259	stable	70.0046	113.655	77.7202	53.0741	57.6415	57.2238	44.3977	56.1071	-0.0862776
ENSMUSG00000047989	Ino80c	-0.0364095	0.153514	0.187883	0.410522	-0.669158	-0.479235	0.190137	0.509184	0.190137	0.509184	0.0557339	103.343	stable	207.097	147.752	183.702	212.296	286.117	269.396	274.769	263.669	0.0557339
ENSMUSG00000022517	Mgrn1	-0.0950816	-0.0195154	0.0752647	0.4486	-0.150354	-0.0747878	0.0755123	0.509307	0.0755123	0.509307	0.0221266	-168.401	stable	1823.04	1856.37	1723.98	1887.08	2043.73	1935.94	1876.19	1828.13	0.0221266
ENSMUSG00000038708	Golga4	0.0426067	0.119351	0.0762948	0.47938	0.137516	0.21426	0.0767867	0.509468	0.0767867	0.509468	0.0224896	70.3541	stable	1642.19	1651.79	1702.78	1857.59	1377.42	1540.86	1401.79	1588.21	0.0224896
ENSMUSG00000028600	Podn	0.0127028	-0.271232	-0.286276	0.381663	-2.19157	-2.47551	-0.28529	0.509503	-0.28529	0.509503	-0.0835479	-87.3186	stable	67.0877	121.232	63.5893	88.4568	400.802	424.605	408.273	419.943	-0.0835479
ENSMUSG00000037710	Cisd1	0.00140378	0.097187	0.0950501	0.471179	0.597157	0.69294	0.0959789	0.509527	0.0959789	0.509527	0.0281057	89.1725	stable	974.23	1022.9	1176.4	955.334	675.271	610.648	669.691	609.605	0.0281057
ENSMUSG00000028973	Abcb8	-0.0118757	-0.133027	-0.12241	0.442712	0.209322	0.0881713	-0.121174	0.509638	-0.121174	0.509638	-0.0354723	-95.1014	stable	548.369	500.083	508.714	448.181	452.172	434.012	448.945	424.762	-0.0354723
ENSMUSG00000033004	Mycbp2	0.0104363	0.0744397	0.0638513	0.483362	-0.107359	-0.0433555	0.0639905	0.509668	0.0639905	0.509668	0.0187308	82.0192	stable	3135.62	3284.64	3313.71	3414.43	3145.49	3591.25	3274.56	3474.17	0.0187308
ENSMUSG00000029066	Mrpl20	0.0599825	-0.0485678	-0.109478	0.461855	0.623628	0.515078	-0.108425	0.510067	-0.108425	0.510067	-0.0317005	-38.9971	stable	729.214	655.412	611.164	722.397	466.209	412.325	457.017	453.332	-0.0317005
ENSMUSG00000026377	Nifk	-0.0720925	0.0974694	0.166757	0.474903	0.672333	0.841895	0.169553	0.510207	0.169553	0.510207	0.0495523	126.488	stable	277.101	197.002	275.554	235.885	149.032	143.713	141.886	134.932	0.0495523
ENSMUSG00000034731	Dgkh	0.0322907	-0.125628	-0.160738	0.510232	2.30599	2.14807	-0.157979	0.46277	-0.160738	0.510232	-0.0469727	-75.5851	stable	358.773	412.947	303.816	395.107	68.3932	83.092	72.9613	81.2348	-0.0469727
ENSMUSG00000095325	Zfp870	-0.0433468	0.221809	0.260318	0.422472	-0.461581	-0.196425	0.266753	0.510367	0.266753	0.510367	0.0779233	101.058	stable	102.09	64.4046	98.9167	97.3025	118.27	108.438	106.182	112.558	0.0779233
ENSMUSG00000020628	Trappc12	-0.0458384	-0.126269	-0.0809571	0.496961	1.4034	1.32297	-0.080421	0.510422	-0.080421	0.510422	-0.0234886	-109.952	stable	1557.6	1466.15	1345.97	1415.31	559.092	556.56	542.087	532.501	-0.0234886
ENSMUSG00000005161	Prdx2	-0.0414159	-0.119439	-0.0785612	0.481211	0.518494	0.440471	-0.0779383	0.510468	-0.0779383	0.510468	-0.0227605	-109.124	stable	1613.02	1625.27	1451.96	1515.56	1183.29	1020.62	1071.44	1057.43	-0.0227605
ENSMUSG00000052160	Pld4	0.195951	0.0321675	-0.167166	0.481055	1.23706	1.07328	-0.163592	0.510565	-0.163592	0.510565	-0.0477604	9.32256	stable	250.85	261.407	296.75	227.039	110.803	100.86	126.984	113.935	-0.0477604
ENSMUSG00000074272	Ceacam1	0.0922974	-0.254505	-0.359858	0.461292	1.11161	0.764803	-0.349534	0.510616	-0.349534	0.510616	-0.102031	-70.0666	stable	84.5888	37.8851	67.122	38.3313	28.6714	27.6973	33.5311	26.1604	-0.102031
ENSMUSG00000035829	Ppp1r26	-0.0426014	-0.228596	-0.188378	0.419645	-0.387487	-0.573482	-0.186402	0.510627	-0.186402	0.510627	-0.0544101	-100.557	stable	183.762	227.31	176.637	171.017	245.2	275.667	248.689	254.375	-0.0544101
ENSMUSG00000063856	Gpx1	-0.00965995	-0.10516	-0.0962382	0.472228	0.488307	0.392807	-0.0956605	0.51075	-0.0956605	0.51075	-0.0279129	-95.2484	stable	933.394	981.223	943.241	831.494	709.02	620.316	692.356	619.932	-0.0279129
ENSMUSG00000041153	Osgin2	0.0722959	-0.126137	-0.200875	0.41097	-0.497617	-0.69605	-0.198775	0.510767	-0.198775	0.510767	-0.0579981	-60.1806	stable	177.928	159.117	155.44	153.325	232.059	233.337	249.31	237.164	-0.0579981
ENSMUSG00000039929	Urb1	-0.0333204	-0.245825	-0.216978	0.439937	0.288384	0.0758787	-0.213303	0.510818	-0.213303	0.510818	-0.0622276	-97.7191	stable	157.51	143.963	127.179	126.788	114.984	126.206	117.048	117.377	-0.0622276
ENSMUSG00000019923	Zwint	-0.0515891	0.00195126	0.0533873	0.497638	0.56132	0.61486	0.0535727	0.510822	0.0535727	0.510822	0.0156288	177.834	stable	11434.1	10785.9	10856.1	11313.6	7792.65	6892.2	7021.67	7066.74	0.0156288
ENSMUSG00000071176	Arhgef10	2.80088e-05	-0.0865445	-0.0871832	0.448064	0.0368764	-0.0496962	-0.0866058	0.510877	-0.0866058	0.510877	-0.0252615	-89.9815	stable	1152.16	1189.59	1098.68	1096.86	1137.3	1086.47	1079.21	1132.12	-0.0252615
ENSMUSG00000026227	2810459M11Rik	0.0713887	-0.300157	-0.379858	0.404352	-0.640983	-1.01253	-0.373772	0.510886	-0.373772	0.510886	-0.10902	-76.6215	stable	40.836	60.6161	49.4583	32.4342	78.5477	73.9467	87.243	71.941	-0.10902
ENSMUSG00000053070	9230110C19Rik	0.0603644	0.419897	0.355288	0.381274	-1.65466	-1.29513	0.364082	0.510922	0.364082	0.510922	0.106183	81.8192	stable	37.9191	41.6736	49.4583	56.0226	125.437	118.106	125.121	127.36	0.106183
ENSMUSG00000029004	Kmt2e	-0.0357702	0.0713624	0.106627	0.413267	-0.788933	-0.681801	0.107329	0.511059	0.107329	0.511059	0.0312895	116.622	stable	784.634	678.143	685.351	846.237	1211.67	1259.97	1191.29	1206.48	0.0312895
ENSMUSG00000027387	Zc3h8	0.0228922	-0.297073	-0.325408	0.401954	-0.899661	-1.21963	-0.321739	0.511264	-0.321739	0.511264	-0.0937403	-85.5936	stable	70.0046	60.6161	56.5238	50.1255	114.387	124.115	126.984	113.935	-0.0937403
ENSMUSG00000027575	Arfgap1	-0.0454225	0.0670152	0.111384	0.44164	-0.173042	-0.0606045	0.112498	0.511332	0.112498	0.511332	0.0327704	124.129	stable	554.203	579.642	611.164	572.021	598.217	646.184	602.008	597.214	0.0327704
ENSMUSG00000061859	Patj	-0.0504319	0.0530289	0.102662	0.428302	-0.409794	-0.306334	0.103362	0.51142	0.103362	0.51142	0.0301015	133.562	stable	764.216	734.97	844.325	710.603	955.713	987.436	938.561	927.316	0.0301015
ENSMUSG00000034930	Rtkn	-0.0261604	-0.132682	-0.1075	0.447759	0.106487	-3.43707e-05	-0.106609	0.511421	-0.106609	0.511421	-0.0310468	-101.154	stable	726.297	662.989	621.762	642.786	662.429	598.628	612.254	618.899	-0.0310468
ENSMUSG00000058587	Tmod3	0.0529498	-0.0805711	-0.135112	0.434886	0.00327904	-0.130242	-0.133752	0.511501	-0.133752	0.511501	-0.0389424	-56.6878	stable	425.861	378.851	399.199	362.673	376.013	408.928	406.099	403.765	-0.0389424
ENSMUSG00000006673	Qrich1	0.0088948	-0.0749355	-0.0845047	0.465243	0.653782	0.569951	-0.0837439	0.511564	-0.0837439	0.511564	-0.0243778	-83.2307	stable	1373.84	1280.52	1208.2	1303.26	816.836	830.136	808.162	839.886	-0.0243778
ENSMUSG00000037375	Hhat	0.0814171	0.462964	0.369325	0.467434	0.1166	0.498146	0.387676	0.511775	0.387676	0.511775	0.112783	80.0259	stable	32.0854	37.8851	38.8601	56.0226	34.6446	27.9586	30.7369	35.11	0.112783
ENSMUSG00000029627	Zkscan14	-0.0989446	0.152457	0.245318	0.476736	0.412574	0.663976	0.252378	0.511923	0.252378	0.511923	0.0733903	122.984	stable	84.5888	102.29	102.449	103.2	70.4838	65.5852	63.6471	62.6472	0.0733903
ENSMUSG00000017221	Psmd3	-0.0239737	-0.106654	-0.0831714	0.458541	0.533364	0.450684	-0.0826348	0.512058	-0.0826348	0.512058	-0.0240204	-102.668	stable	1688.86	1432.06	1473.15	1424.15	1076.37	1032.12	1022.08	1039.87	-0.0240204
ENSMUSG00000079478	Sssca1	-0.0913752	-0.207004	-0.117054	0.465561	0.431471	0.315843	-0.115914	0.512113	-0.115914	0.512113	-0.0336886	-113.818	stable	565.87	594.796	476.92	521.895	437.239	400.828	418.208	363.491	-0.0336886
ENSMUSG00000021054	Sgpp1	-0.0289598	0.0714942	0.0996837	0.450228	0.022776	0.12323	0.100674	0.512122	0.100674	0.512122	0.0292585	112.051	stable	726.297	803.163	823.128	775.471	745.755	718.302	737.685	688.775	0.0292585
ENSMUSG00000039953	Clstn1	0.0440642	0.102349	0.058356	0.46177	1.71664	1.77493	0.058356	0.512179	0.058356	0.512179	0.016957	66.7068	stable	32520	37453.2	38803.6	36010.8	9933.15	10815.8	10701.1	10571.2	0.016957
ENSMUSG00000005360	Slc1a3	0.0484879	0.122718	0.0739199	0.483792	1.48259	1.55682	0.0742343	0.512273	0.0742343	0.512273	0.021565	68.4402	stable	2406.41	2947.46	2872.12	2919.07	904.344	958.171	970.54	944.871	0.021565
ENSMUSG00000032959	Pebp1	-0.140044	-0.0160311	0.122908	0.440719	-0.29444	-0.170427	0.124145	0.512345	0.124145	0.512345	0.0360565	-173.47	stable	449.196	492.506	491.051	436.387	588.958	534.35	520.664	492.572	0.0360565
ENSMUSG00000020130	Tbc1d15	0.0308792	0.15272	0.120805	0.444269	-0.0104044	0.111437	0.122019	0.512474	0.122019	0.512474	0.0354255	78.5692	stable	455.03	435.678	501.649	486.512	441.121	434.535	439.009	450.578	0.0354255
ENSMUSG00000026317	Cln8	-0.115828	0.0390745	0.153116	0.434352	-0.236698	-0.0817951	0.155178	0.512482	0.155178	0.512482	0.0450516	161.358	stable	259.6	299.292	261.423	306.65	323.748	315.645	296.813	289.829	0.0450516
ENSMUSG00000028580	Pum1	0.0271556	-0.0599621	-0.0877772	0.466798	0.729375	0.642257	-0.0871997	0.512531	-0.0871997	0.512531	-0.0253123	-65.6352	stable	1265.92	1144.13	1102.21	1203.01	702.449	717.518	707.879	731.114	-0.0253123
ENSMUSG00000020611	Gna13	-0.0250365	-0.133502	-0.109411	0.442297	0.0023938	-0.106071	-0.108669	0.512599	-0.108669	0.512599	-0.0315381	-100.622	stable	694.212	636.469	628.827	583.815	660.338	637.561	652.926	615.113	-0.0315381
ENSMUSG00000043311	D17H6S53E	-0.0821264	0.0846341	0.163679	0.509201	1.07852	1.24528	0.166676	0.512666	0.166676	0.512666	0.0483636	134.138	stable	285.852	200.791	243.759	274.216	121.853	105.041	104.63	108.428	0.0483636
ENSMUSG00000003402	Prkcsh	0.0120824	0.0866386	0.0743854	0.500022	1.56692	1.64147	0.0744916	0.512809	0.0744916	0.512809	0.0216059	82.0609	stable	2380.16	2917.15	2812.06	2777.54	815.343	922.635	867.152	876.028	0.0216059
ENSMUSG00000036257	Pnpla8	-0.0017358	0.0908577	0.0918592	0.447489	0.000114132	0.0927075	0.0927871	0.512876	0.0927871	0.512876	0.0269071	91.0945	stable	895.475	920.607	936.176	987.768	881.347	887.621	880.503	876.372	0.0269071
ENSMUSG00000051185	Fam174a	-0.0192199	-0.13476	-0.11668	0.438866	-0.327916	-0.443457	-0.11552	0.513007	-0.11552	0.513007	-0.0334865	-98.117	stable	545.452	572.065	508.714	504.204	713.201	652.717	707.258	632.324	-0.0334865
ENSMUSG00000009291	Pttg1ip	0.0559264	-0.0578778	-0.114768	0.417842	-0.855808	-0.969613	-0.113903	0.513173	-0.113903	0.513173	-0.0330019	-45.9824	stable	554.203	617.527	586.435	533.689	994.539	1066.61	1080.14	1050.55	-0.0330019
ENSMUSG00000058192	Zfp846	-0.0427613	0.192103	0.232826	0.392537	-1.63798	-1.40312	0.235755	0.513489	0.235755	0.513489	0.0682437	102.549	stable	96.2563	113.655	116.58	120.891	293.284	339.946	298.365	313.236	0.0682437
ENSMUSG00000006457	Actn3	0.247533	-0.180874	-0.452156	0.446452	1.00788	0.579471	-0.430654	0.513517	-0.430654	0.513517	-0.124651	-36.1559	stable	32.0854	37.8851	31.7946	29.4856	17.0236	16.7229	19.8703	19.9645	-0.124651
ENSMUSG00000058126	Tpm3-rs7	0.265856	-0.147463	-0.426459	0.513521	5.04689	4.63357	-0.413993	0.222714	-0.426459	0.513521	-0.123435	-29.0159	stable	137.092	136.386	141.31	106.148	3.88258	4.18073	6.51994	3.09794	-0.123435
ENSMUSG00000031681	Smad1	-0.0111384	-0.168972	-0.159679	0.423667	-0.346204	-0.504038	-0.158072	0.513548	-0.158072	0.513548	-0.045749	-93.7714	stable	326.688	250.041	261.423	253.576	349.134	370.517	357.355	352.821	-0.045749
ENSMUSG00000036368	Rmdn2	0.107229	-0.159884	-0.272106	0.413623	-0.372285	-0.639399	-0.267812	0.513583	-0.267812	0.513583	-0.0775019	-56.1514	stable	110.841	75.7701	95.3839	73.714	118.867	119.151	127.915	127.015	-0.0775019
ENSMUSG00000032382	Snx1	-0.00215737	-0.0829891	-0.0812373	0.468084	0.644132	0.5633	-0.0809692	0.513593	-0.0809692	0.513593	-0.023431	-91.4891	stable	1461.35	1397.96	1303.58	1385.82	900.461	884.747	875.846	896.681	-0.023431
ENSMUSG00000027828	Ssr3	0.0144054	0.11189	0.0972855	0.427813	0.0698722	0.167356	0.0975805	0.51366	0.0975805	0.51366	0.0282324	82.6637	stable	1038.4	1458.58	1331.84	1341.59	1184.79	1122	1173.59	1142.8	0.0282324
ENSMUSG00000023935	Spats1	-0.0447969	-0.469639	-0.443669	0.44542	0.623287	0.198444	-0.431117	0.513714	-0.431117	0.513714	-0.124713	-95.4487	stable	40.836	41.6736	45.9256	14.7428	28.9701	23.2553	24.8379	25.4719	-0.124713
ENSMUSG00000045573	Penk	0.00955294	0.0663054	0.0566366	0.495172	1.90246	1.95921	0.0568223	0.513744	0.0568223	0.513744	0.016436	81.8015	stable	7866.76	8054.37	8683.47	7925.73	2089.73	2061.1	2118.36	2036.03	0.016436
ENSMUSG00000024810	Il33	0.00307402	0.08881	0.0851463	0.46327	0.287345	0.373081	0.0857149	0.513775	0.0857149	0.513775	0.0247911	88.0176	stable	1248.41	1216.11	1402.5	1214.81	1028.29	941.71	999.414	963.115	0.0247911
ENSMUSG00000006301	Tmbim1	0.064921	-0.0292809	-0.0950015	0.454359	0.272906	0.178704	-0.0940731	0.513861	-0.0940731	0.513861	-0.0272017	-24.2765	stable	901.309	977.435	957.372	875.722	749.638	763.245	818.097	755.209	-0.0272017
ENSMUSG00000024588	Fech	-0.0590132	-0.166569	-0.108642	0.444073	0.000924724	-0.106632	-0.10753	0.513887	-0.10753	0.513887	-0.0310904	-109.509	stable	662.126	666.777	586.435	592.661	630.771	663.43	613.185	622.341	-0.0310904
ENSMUSG00000001632	Brpf1	-0.00763764	0.17188	0.177609	0.412727	-0.671407	-0.49189	0.17992	0.513972	0.17992	0.513972	0.0520078	92.5443	stable	239.182	159.117	215.497	235.885	305.231	320.087	310.163	308.417	0.0520078
ENSMUSG00000002319	Ipo4	-0.0723618	0.0198877	0.0915397	0.469508	0.558625	0.650874	0.0921582	0.514164	0.0921582	0.514164	0.0266244	164.632	stable	1061.74	1182.01	1017.43	1238.4	755.312	726.663	663.482	738.342	0.0266244
ENSMUSG00000030269	Mtmr14	0.0528002	-0.187807	-0.243141	0.398321	-1.17934	-1.41994	-0.241373	0.514206	-0.241373	0.514206	-0.0697235	-74.2971	stable	105.007	125.021	109.515	91.4054	244.603	260.512	260.177	260.915	-0.0697235
ENSMUSG00000032437	Stt3b	0.051961	0.126201	0.0739202	0.508056	1.53118	1.60542	0.0742346	0.51431	0.0742346	0.51431	0.0214371	67.6214	stable	2543.5	3159.61	3073.48	3110.73	875.971	1042.05	986.064	991.685	0.0214371
ENSMUSG00000006763	Saal1	-0.0506375	-0.297151	-0.25153	0.427332	-0.130747	-0.377261	-0.247831	0.514424	-0.247831	0.514424	-0.0715436	-99.6709	stable	102.09	121.232	91.8512	88.4568	113.491	123.593	116.117	111.526	-0.0715436
ENSMUSG00000099689	Zfp383	0.0749734	-0.165778	-0.243145	0.39511	-1.47578	-1.71654	-0.241101	0.514514	-0.241101	0.514514	-0.0695824	-65.665	stable	154.593	87.1357	102.449	114.994	334.798	330.539	346.799	350.067	-0.0695824
ENSMUSG00000027674	Pex5l	0.0607766	-0.00611027	-0.0671066	0.464712	0.542482	0.475595	-0.0668799	0.514565	-0.0668799	0.514565	-0.0192988	-5.74103	stable	3333.97	2992.92	3239.52	3048.81	2081.07	2159.35	2217.4	2180.6	-0.0192988
ENSMUSG00000054823	Nsd3	0.00455651	0.121372	0.115949	0.430484	-0.739533	-0.622718	0.117124	0.514575	0.117124	0.514575	0.0337964	87.85	stable	527.951	537.968	639.426	518.947	818.329	915.319	822.755	907.352	0.0337964
ENSMUSG00000039982	Dtx4	0.0261622	0.220724	0.19324	0.386377	-1.49402	-1.29946	0.195023	0.514621	0.195023	0.514621	0.0562666	83.2403	stable	204.18	140.175	162.506	238.833	486.816	468.503	495.826	471.231	0.0562666
ENSMUSG00000029723	Tsc22d4	-0.00578809	-0.0967209	-0.0913626	0.439756	-0.685998	-0.776931	-0.0908825	0.514688	-0.0908825	0.514688	-0.0262156	-93.4247	stable	1192.99	1182.01	1222.33	996.613	1944.28	1781.51	1926.49	1762.38	-0.0262156
ENSMUSG00000054484	Tmem62	-5.80422e-06	0.107624	0.106993	0.447053	0.258091	0.365721	0.107695	0.514781	0.107695	0.514781	0.0310568	90.0031	stable	673.794	788.009	872.586	695.86	580.297	606.99	588.347	592.395	0.0310568
ENSMUSG00000025794	Rpl14	-0.021843	-0.141567	-0.121132	0.456235	0.120513	0.000789347	-0.119956	0.51508	-0.119956	0.51508	-0.0345622	-98.7713	stable	595.039	492.506	462.789	521.895	507.424	472.423	521.906	437.154	-0.0345622
ENSMUSG00000026473	Glul	-0.0704502	-0.0136878	0.0566369	0.482902	-0.0513616	0.00540071	0.0568226	0.515121	0.0568226	0.515121	0.0163701	-169.005	stable	8916.83	8308.2	8139.43	8860.42	8976.54	8432.01	7832	8654.95	0.0163701
ENSMUSG00000025477	Inpp5a	-0.0519332	0.0911242	0.14188	0.410698	-0.94814	-0.805083	0.143255	0.515124	0.143255	0.515124	0.04127	119.68	stable	382.108	291.715	332.077	386.261	652.573	623.974	625.914	598.246	0.04127
ENSMUSG00000032596	Uba7	0.217314	-0.174898	-0.407018	0.432829	0.467554	0.0753411	-0.393103	0.515256	-0.393103	0.515256	-0.113205	-38.8278	stable	40.836	45.4621	24.7292	50.1255	34.0473	26.6522	36.0149	34.0773	-0.113205
ENSMUSG00000037126	Psd	-0.0359927	-0.140261	-0.104788	0.421884	-0.922261	-1.02653	-0.104438	0.515268	-0.104438	0.515268	-0.0300746	-104.392	stable	752.549	719.816	710.08	625.095	1343.08	1379.64	1300.26	1340.72	-0.0300746
ENSMUSG00000029439	Sfswap	-0.0741168	0.0600052	0.132863	0.411453	-1.50412	-1.37	0.134223	0.515394	0.134223	0.515394	0.0386376	141.006	stable	396.693	344.754	370.938	401.004	973.633	1084.12	928.005	1016.47	0.0386376
ENSMUSG00000041895	Wipi1	-0.0267543	0.126653	0.152041	0.414714	-0.809091	-0.655684	0.153658	0.515572	0.153658	0.515572	0.0442091	101.928	stable	271.268	272.772	328.545	265.37	467.105	461.971	451.118	455.741	0.0442091
ENSMUSG00000070923	Klhl9	-0.051158	0.0237026	0.0745008	0.515619	1.79907	1.87393	0.0749958	0.49772	0.0745008	0.515619	0.0214317	155.141	stable	2027.22	2011.7	1964.2	2122.96	578.505	553.163	552.643	533.19	0.0214317
ENSMUSG00000015994	Fnta	-0.0133373	0.0698954	0.0826518	0.468598	0.0504593	0.133692	0.0833338	0.515801	0.0833338	0.515801	0.0239599	100.803	stable	1242.58	1261.57	1370.7	1250.19	1228.99	1127.75	1213.02	1108.03	0.0239599
ENSMUSG00000073139	Tmem185a	-0.0544801	0.0548932	0.1081	0.473822	0.284769	0.394143	0.109437	0.51584	0.109437	0.51584	0.0314617	134.784	stable	577.538	602.373	593.5	625.095	504.437	438.977	455.154	447.824	0.0314617
ENSMUSG00000049971	Glt1d1	-0.063878	0.21822	0.278831	0.389898	-2.05339	-1.77129	0.28373	0.515846	0.28373	0.515846	0.0815667	106.316	stable	67.0877	71.9816	81.253	79.6111	249.381	311.726	253.346	280.88	0.0815667
ENSMUSG00000035596	Mboat7	-0.0214267	0.0467683	0.0680527	0.469533	0.779658	0.847853	0.0682795	0.515885	0.0682795	0.515885	0.0196268	114.615	stable	2706.84	3095.21	2956.9	3001.63	1653.09	1635.45	1603.28	1618.5	0.0196268
ENSMUSG00000030541	Idh2	-0.0637538	0.0649304	0.127276	0.466835	0.453555	0.582239	0.129008	0.51591	0.129008	0.51591	0.0370802	134.476	stable	443.362	412.947	392.134	498.307	298.362	312.248	284.704	296.369	0.0370802
ENSMUSG00000040661	Rad54l2	0.0214147	0.214659	0.191223	0.402924	-1.16842	-0.975178	0.193732	0.516088	0.193732	0.516088	0.0556547	84.303	stable	175.011	136.386	176.637	185.759	342.563	344.91	335.311	358.672	0.0556547
ENSMUSG00000047963	Stbd1	-0.0712827	-0.441544	-0.385755	0.46626	1.13363	0.763371	-0.372868	0.516193	-0.372868	0.516193	-0.107083	-99.1707	stable	35.0023	79.5586	28.2619	53.0741	24.7888	25.0844	25.1483	22.0298	-0.107083
ENSMUSG00000056204	Pgpep1	0.103342	0.268606	0.16312	0.45359	0.0109153	0.176179	0.166056	0.516307	0.166056	0.516307	0.0476734	68.9566	stable	218.764	200.791	254.357	250.628	215.334	191.791	226.025	208.595	0.0476734
ENSMUSG00000003923	Tfam	0.0445476	-0.0878763	-0.13372	0.436679	-0.0579763	-0.1904	-0.13236	0.516594	-0.13236	0.516594	-0.0379676	-63.1179	stable	425.861	371.274	385.069	365.621	407.97	403.963	407.652	425.106	-0.0379676
ENSMUSG00000020891	Alox8	-0.22415	-0.0089322	0.210963	0.490958	0.761634	0.976852	0.215722	0.516785	0.215722	0.516785	0.0618453	-177.718	stable	142.926	155.329	105.982	185.759	87.5075	83.6146	76.066	69.5315	0.0618453
ENSMUSG00000034773	BC030867	0.102327	-0.285079	-0.405593	0.444356	0.648331	0.260925	-0.389583	0.516832	-0.389583	0.516832	-0.111674	-70.2548	stable	37.9191	49.2506	35.3274	35.3827	24.4902	29.2651	29.1845	28.2257	-0.111674
ENSMUSG00000026072	Il1r1	-0.143872	-0.539814	-0.407356	0.423176	-0.469648	-0.865591	-0.401235	0.516929	-0.401235	0.516929	-0.114982	-104.924	stable	37.9191	53.0391	38.8601	23.5885	66.3026	55.3947	49.9862	59.5493	-0.114982
ENSMUSG00000036167	Pphln1	0.044376	-0.0963749	-0.142237	0.422341	-0.5062	-0.646951	-0.140814	0.516994	-0.140814	0.516994	-0.0403454	-65.2762	stable	396.693	318.235	349.741	321.393	499.957	495.678	502.967	518.044	-0.0403454
ENSMUSG00000026502	Desi2	-0.0103372	0.251698	0.259935	0.381467	-2.12826	-1.86622	0.263343	0.517045	0.263343	0.517045	0.0754402	92.3518	stable	87.5057	71.9816	102.449	88.4568	332.409	351.443	347.42	327.693	0.0754402
ENSMUSG00000039270	Megf9	0.0346848	-0.0467484	-0.0817919	0.45122	0.00845836	-0.0729748	-0.0815237	0.517052	-0.0815237	0.517052	-0.0233538	-53.4266	stable	1370.92	1576.02	1413.1	1421.21	1392.06	1455.94	1422.59	1478.75	-0.0233538
ENSMUSG00000074406	Zfp628	-0.185511	-0.398025	-0.217962	0.458365	0.451899	0.239385	-0.213303	0.51709	-0.213303	0.51709	-0.0610971	-114.989	stable	140.009	178.06	130.711	109.097	119.165	106.086	105.561	91.2171	-0.0610971
ENSMUSG00000009075	Cabp7	-0.000881547	-0.0909389	-0.0907569	0.430363	-1.61579	-1.70585	-0.0902387	0.517093	-0.0902387	0.517093	-0.0258472	-90.5554	stable	1015.07	996.377	929.11	952.385	3169.68	2842.9	3045.74	2928.24	-0.0258472
ENSMUSG00000001657	Hoxc8	0.171918	0.0528124	-0.120329	0.451135	-0.236901	-0.356007	-0.119153	0.517127	-0.119153	0.517127	-0.0341257	17.0767	stable	595.039	469.775	589.967	518.947	679.154	551.595	642.99	735.588	-0.0341257
ENSMUSG00000042505	Sdhaf3	0.0381453	-0.143751	-0.184312	0.424963	-0.366773	-0.54867	-0.181902	0.517169	-0.181902	0.517169	-0.0520909	-75.1387	stable	204.18	200.791	204.899	162.171	268.794	240.653	261.108	258.85	-0.0520909
ENSMUSG00000038417	Fig4	-0.00244542	0.117105	0.11799	0.506736	1.0232	1.14275	0.119891	0.517279	0.119891	0.517279	0.0343218	91.1963	stable	466.697	450.832	487.518	504.204	223.398	217.137	217.331	219.954	0.0343218
ENSMUSG00000022114	Spry2	-0.13854	-0.28176	-0.145345	0.45168	-0.0169461	-0.160166	-0.143368	0.517289	-0.143368	0.517289	-0.0410414	-116.183	stable	355.857	337.177	282.619	286.01	373.923	310.942	308.921	309.45	-0.0410414
ENSMUSG00000033382	Trappc8	0.107852	0.00644697	-0.102354	0.455843	0.371524	0.270119	-0.101551	0.51739	-0.101551	0.51739	-0.029062	3.42086	stable	857.556	708.451	805.464	769.574	569.844	615.09	631.813	638.175	-0.029062
ENSMUSG00000046727	Cystm1	0.00709756	0.1005	0.0928113	0.479491	0.599041	0.692443	0.0934301	0.517442	0.0934301	0.517442	0.0267339	85.9603	stable	939.228	913.03	1066.89	917.002	624.499	568.579	606.976	584.822	0.0267339
ENSMUSG00000061273	Mmgt1	-0.0420111	0.110356	0.150979	0.419478	-0.774541	-0.622174	0.152525	0.517463	0.152525	0.517463	0.0436407	110.841	stable	256.683	356.12	363.872	291.907	540.575	472.945	498.62	479.836	0.0436407
ENSMUSG00000019997	Ctgf	0.143305	0.243688	0.0995503	0.517552	1.9319	2.03228	0.100653	0.459615	0.0995503	0.517552	0.028476	59.5416	stable	939.228	977.435	1119.88	1138.14	256.251	233.076	288.119	248.868	0.028476
ENSMUSG00000078713	Tomm5	0.0648471	0.315927	0.247119	0.412776	-0.965888	-0.714808	0.252884	0.517614	0.252884	0.517614	0.0723232	78.4006	stable	78.7551	94.7127	91.8512	120.891	175.612	152.858	181.627	159.716	0.0723232
ENSMUSG00000040586	Ofd1	0.144253	0.364227	0.216429	0.432797	-0.371459	-0.151485	0.221139	0.517624	0.221139	0.517624	0.0632427	68.3938	stable	107.924	109.867	134.244	144.479	132.008	142.406	147.475	154.209	0.0632427
ENSMUSG00000040725	Hnrnpul1	-0.0187362	-0.113456	-0.0955564	0.445896	-0.102354	-0.197074	-0.0948974	0.51766	-0.0948974	0.51766	-0.0271364	-99.3772	stable	898.392	871.357	826.661	804.957	929.431	923.942	920.243	898.746	-0.0271364
ENSMUSG00000034192	Lsm3	0.0180005	-0.155804	-0.176588	0.452527	0.278201	0.104396	-0.173855	0.517671	-0.173855	0.517671	-0.0497132	-83.4097	stable	218.764	242.464	236.693	176.914	199.505	170.365	199.945	172.108	-0.0497132
ENSMUSG00000021990	Spata13	0.0735962	-0.0934945	-0.170146	0.456725	0.401824	0.234733	-0.167262	0.517673	-0.167262	0.517673	-0.0478277	-51.7912	stable	239.182	227.31	208.432	227.039	176.21	168.536	162.999	197.924	-0.0478277
ENSMUSG00000019791	Hint3	0.0546413	0.206767	0.149339	0.517685	1.71942	1.87155	0.152559	0.466617	0.149339	0.517685	0.0427013	75.1972	stable	338.355	333.389	367.405	403.953	96.4673	102.428	108.976	96.3803	0.0427013
ENSMUSG00000026062	Slc9a2	0.288658	0.0769067	-0.217186	0.462318	0.882014	0.670263	-0.211628	0.517705	-0.211628	0.517705	-0.0605081	14.9187	stable	134.175	136.386	155.44	129.737	67.1986	75.7757	86.3116	87.4307	-0.0605081
ENSMUSG00000029076	Sdf4	-0.0196192	0.0452684	0.0645558	0.461651	-0.0820019	-0.0171143	0.0650088	0.517738	0.0650088	0.517738	0.0185854	113.432	stable	3016.03	2826.23	3055.82	2957.41	3067.84	2966.49	3003.52	2915.16	0.0185854
ENSMUSG00000064061	Dzip3	0.0776328	-0.014448	-0.0927717	0.466339	0.0954968	0.00341596	-0.0921532	0.517774	-0.0921532	0.517774	-0.0263429	-10.5425	stable	1015.07	1034.26	918.512	1096.86	860.142	1008.34	941.976	1019.57	-0.0263429
ENSMUSG00000032171	Pin1	-0.0456284	0.0540545	0.0990004	0.450304	0.0519205	0.151603	0.0997509	0.517779	0.0997509	0.517779	0.0285143	130.168	stable	770.05	863.78	770.137	911.105	774.128	758.28	756.624	719.41	0.0285143
ENSMUSG00000022247	Brix1	0.0444493	-0.105962	-0.152467	0.45404	0.420259	0.269847	-0.150407	0.51778	-0.150407	0.51778	-0.0429945	-67.2428	stable	274.185	340.966	286.152	280.113	227.579	217.921	238.754	217.888	-0.0429945
ENSMUSG00000001039	B9d1	-0.0419684	-0.332209	-0.294624	0.412231	-0.835357	-1.1256	-0.292285	0.518006	-0.292285	0.518006	-0.0834957	-97.2001	stable	84.5888	75.7701	49.4583	76.6626	139.474	140.316	139.713	130.458	-0.0834957
ENSMUSG00000096916	Zfp850	0.0290327	0.391553	0.353151	0.439305	-0.52499	-0.16247	0.366068	0.518054	0.366068	0.518054	0.104558	85.7594	stable	35.0023	41.6736	49.4583	50.1255	47.7857	59.0528	49.6757	58.8608	0.104558
ENSMUSG00000018286	Psmb6	-0.022346	-0.102043	-0.0803989	0.497928	0.923999	0.844303	-0.0795949	0.518058	-0.0795949	0.518058	-0.022734	-102.352	stable	1429.26	1519.19	1402.5	1332.75	803.396	709.94	767.801	713.214	-0.022734
ENSMUSG00000080316	Spaca6	0.0972552	0.518503	0.41902	0.344943	-4.53591	-4.11467	0.428961	0.518204	0.428961	0.518204	0.122468	79.3765	stable	17.5011	41.6736	28.2619	53.0741	618.824	683.55	667.207	718.722	0.122468
ENSMUSG00000073599	Ecscr	-0.108265	0.240252	0.335789	0.495196	0.440229	0.788746	0.351481	0.518244	0.351481	0.518244	0.100336	114.258	stable	35.0023	56.8276	56.5238	50.1255	34.9433	30.049	27.9426	32.012	0.100336
ENSMUSG00000018068	Ints2	0.0863901	-0.124631	-0.213891	0.407764	-0.940354	-1.15137	-0.211608	0.5183	-0.211608	0.5183	-0.0603968	-55.2715	stable	140.009	147.752	120.113	141.531	259.835	277.496	273.217	294.304	-0.0603968
ENSMUSG00000051978	Erich1	0.0136544	-0.233462	-0.254153	0.454931	0.592322	0.345205	-0.247848	0.518418	-0.247848	0.518418	-0.0707159	-86.6528	stable	90.4226	132.598	98.9167	88.4568	66.0039	76.5596	69.546	73.6621	-0.0707159
ENSMUSG00000053470	Kdm3a	0.0892506	-0.0541102	-0.144855	0.434544	-0.0905337	-0.233895	-0.143372	0.51846	-0.143372	0.51846	-0.0409018	-31.2273	stable	341.272	314.446	289.685	339.084	344.057	338.117	367.29	354.198	-0.0409018
ENSMUSG00000039031	Arhgap18	0.175237	-0.0337513	-0.211177	0.399979	-1.47332	-1.68231	-0.208954	0.518508	-0.208954	0.518508	-0.0596031	-10.9019	stable	151.677	136.386	123.646	156.274	357.198	424.605	418.518	459.872	-0.0596031
ENSMUSG00000043964	Orai3	-0.0253168	0.263852	0.284236	0.42392	-0.647292	-0.358124	0.290705	0.518594	0.290705	0.518594	0.082901	95.4808	stable	58.3371	75.7701	95.3839	64.8683	100.35	102.689	104.009	94.315	0.082901
ENSMUSG00000018740	Slc25a35	0.196418	-0.201816	-0.407681	0.409873	-0.636007	-1.03424	-0.399601	0.518647	-0.399601	0.518647	-0.113937	-45.7765	stable	52.5034	30.3081	24.7292	47.177	61.2254	66.1078	67.0623	78.1369	-0.113937
ENSMUSG00000022210	Dhrs4	-0.0126892	0.19749	0.206765	0.463211	0.337322	0.547502	0.210823	0.518667	0.210823	0.518667	0.060108	93.6763	stable	177.928	125.021	222.563	129.737	130.515	105.563	118.911	113.591	0.060108
ENSMUSG00000005034	Prkacb	-0.0144104	0.0470718	0.0612321	0.483241	0.225278	0.28676	0.0614383	0.518717	0.0614383	0.518717	0.0175142	107.021	stable	3403.97	3557.41	3550.4	3609.04	3029.61	2772.35	2815.06	2896.57	0.0175142
ENSMUSG00000000732	Icosl	0.114701	-0.141948	-0.262687	0.441483	0.36176	0.105111	-0.256893	0.518831	-0.256893	0.518831	-0.0732077	-51.06	stable	81.672	121.232	102.449	79.6111	73.7691	78.3887	86.0011	77.7927	-0.0732077
ENSMUSG00000022203	Efs	0.0514247	0.291706	0.237631	0.410162	-0.990661	-0.75038	0.2414	0.518925	0.2414	0.518925	0.0687736	80.0021	stable	107.924	79.5586	109.515	120.891	191.441	175.329	187.836	190.007	0.0687736
ENSMUSG00000028339	Col15a1	0.0925925	0.193874	0.100699	0.518937	1.96949	2.07077	0.101422	0.501016	0.100699	0.518937	0.0286877	64.4713	stable	974.23	1178.23	1374.24	1076.22	249.979	283.767	293.708	272.274	0.0286877
ENSMUSG00000079164	Tlr5	-0.206425	0.284414	0.467927	0.519062	1.7853	2.27614	0.493975	0.396575	0.467927	0.519062	0.133257	125.972	stable	35.0023	41.6736	38.8601	53.0741	9.25847	12.2809	9.62468	8.9496	0.133257
ENSMUSG00000042354	Gnl3	0.0361445	0.195091	0.157033	0.456217	0.0620382	0.220985	0.159558	0.519211	0.159558	0.519211	0.045419	79.5038	stable	236.265	227.31	254.357	274.216	209.361	223.93	222.92	218.921	0.045419
ENSMUSG00000020647	Ncoa1	-0.0326364	-0.112513	-0.0804043	0.496335	0.6651	0.585223	-0.0798683	0.519291	-0.0798683	0.519291	-0.0227297	-106.176	stable	1560.52	1405.54	1370.7	1368.13	896.578	930.474	809.715	967.245	-0.0227297
ENSMUSG00000073434	Wdr90	-0.00346991	0.385168	0.382819	0.394927	-1.57604	-1.1874	0.392914	0.519393	0.392914	0.519393	0.111785	90.5162	stable	26.2517	41.6736	45.9256	41.2798	95.87	98.5085	90.3478	102.576	0.111785
ENSMUSG00000049922	Slc35c1	-0.0689123	0.129123	0.194565	0.470738	0.236661	0.434695	0.198686	0.519549	0.198686	0.519549	0.056501	118.089	stable	160.427	136.386	166.039	159.222	126.632	120.196	111.149	122.885	0.056501
ENSMUSG00000018347	Zkscan6	-0.0147372	-0.256168	-0.244143	0.405496	-1.31323	-1.55467	-0.242335	0.51965	-0.242335	0.51965	-0.068893	-93.2926	stable	99.1731	140.175	116.58	82.5597	276.261	297.877	292.466	272.619	-0.068893
ENSMUSG00000031700	Gpt2	-0.0461311	0.0635891	0.109077	0.43313	-0.55041	-0.44069	0.109819	0.519673	0.109819	0.519673	0.0312181	125.959	stable	600.872	625.104	572.304	698.809	890.008	858.618	817.787	866.39	0.0312181
ENSMUSG00000024127	Prepl	-0.0915037	-0.0305396	0.0608596	0.508242	1.8056	1.86656	0.0610106	0.519688	0.0610106	0.519688	0.0173427	-161.543	stable	8861.41	8311.98	7719.03	9028.49	2368.38	2422.21	2070.86	2401.25	0.0173427
ENSMUSG00000002871	Tpra1	-0.0689804	-0.200579	-0.132789	0.437935	-0.230427	-0.362026	-0.131883	0.519694	-0.131883	0.519694	-0.037488	-108.978	stable	405.443	412.947	374.47	336.136	470.39	465.106	435.594	451.266	-0.037488
ENSMUSG00000015396	Cd83	0.0233098	0.115457	0.0915367	0.464367	0.205054	0.2972	0.0921552	0.519722	0.0921552	0.519722	0.0261931	78.5858	stable	886.724	913.03	1020.96	922.899	781.893	739.206	783.635	753.143	0.0261931
ENSMUSG00000022702	Hira	-0.000749327	0.164712	0.164332	0.394312	-1.7537	-1.58824	0.166062	0.519905	0.166062	0.519905	0.0471741	90.2607	stable	204.18	250.041	279.086	227.039	754.416	730.06	746.068	729.048	0.0471741
ENSMUSG00000024939	Fam89b	-0.0823154	0.0888954	0.168536	0.456626	-0.291131	-0.11992	0.171391	0.519934	0.171391	0.519934	0.0486838	132.799	stable	230.432	185.637	222.563	221.142	269.69	229.94	256.762	212.037	0.0486838
ENSMUSG00000070705	Eid2b	-0.184059	-0.373106	-0.193507	0.467441	0.589505	0.400457	-0.190121	0.520056	-0.190121	0.520056	-0.0539849	-116.258	stable	192.513	193.214	158.973	138.582	130.515	119.412	109.908	108.772	-0.0539849
ENSMUSG00000031229	Atrx	0.188593	0.106857	-0.0823375	0.498672	0.22795	0.146215	-0.0818011	0.520181	-0.0818011	0.520181	-0.0232189	29.536	stable	1286.33	1193.38	1331.84	1332.75	924.653	1142.12	1089.76	1253.63	-0.0232189
ENSMUSG00000019907	Ppp1r12a	0.0707772	-0.0199358	-0.0914943	0.472929	0.624255	0.533542	-0.0905669	0.520195	-0.0905669	0.520195	-0.025706	-15.731	stable	1122.99	1022.9	1141.07	975.973	657.949	701.579	679.626	740.752	-0.025706
ENSMUSG00000038861	Pi4kb	-0.0625293	0.0424389	0.104108	0.472848	0.280656	0.385624	0.10516	0.520206	0.10516	0.520206	0.0298469	145.835	stable	632.958	655.412	685.351	636.889	491.296	541.405	485.891	497.735	0.0298469
ENSMUSG00000000743	Chmp1a	-0.0286616	0.108628	0.136132	0.430676	-0.675755	-0.538465	0.137395	0.520222	0.137395	0.520222	0.0389942	104.781	stable	341.272	318.235	349.741	359.724	521.162	507.959	520.974	481.902	0.0389942
ENSMUSG00000024431	Nr3c1	-0.0214196	0.0771387	0.0976471	0.496676	0.468835	0.567393	0.0986368	0.520267	0.0986368	0.520267	0.0279905	105.519	stable	781.718	746.336	752.473	852.134	589.556	488.362	543.949	511.504	0.0279905
ENSMUSG00000005125	Ndrg1	-0.0712074	0.00336672	0.0742446	0.482047	0.548394	0.622968	0.0746281	0.520313	0.0746281	0.520313	0.0211746	177.293	stable	3494.39	2795.92	2992.23	3299.44	2281.77	1921.57	2007.21	1970.29	0.0211746
ENSMUSG00000026150	Mff	0.0299991	-0.0463489	-0.0767745	0.459489	-0.252478	-0.328826	-0.0762835	0.520458	-0.0762835	0.520458	-0.0216351	-57.0872	stable	1557.6	1568.44	1483.75	1530.3	1860.36	1769.49	1907.55	1776.84	-0.0216351
ENSMUSG00000040584	Abcb1a	-0.0513637	0.0805653	0.130216	0.520534	2.3801	2.51202	0.132107	0.413144	0.130216	0.520534	0.0369229	122.519	stable	650.459	651.623	706.548	666.375	121.256	122.548	107.424	126.671	0.0369229
ENSMUSG00000045092	S1pr1	-0.0603987	0.00904229	0.0689979	0.503844	0.894558	0.963999	0.0694518	0.520679	0.0694518	0.520679	0.0196847	171.485	stable	2374.32	2276.89	2441.12	2229.11	1291.11	1149.96	1185.7	1141.42	0.0196847
ENSMUSG00000037940	Inpp4b	0.106369	-0.0595385	-0.168381	0.443171	0.15732	-0.00858782	-0.165869	0.520713	-0.165869	0.520713	-0.0470074	-29.2373	stable	210.014	284.138	226.095	241.782	209.062	219.227	216.71	241.983	-0.0470074
ENSMUSG00000020953	Coch	-0.0469655	0.224075	0.263601	0.520958	1.81763	2.08867	0.272144	0.430665	0.263601	0.520958	0.0746511	101.838	stable	102.09	136.386	155.44	120.891	26.8794	38.4105	28.874	34.0773	0.0746511
ENSMUSG00000033991	Ttc37	0.0187304	-0.138002	-0.159111	0.456751	0.29823	0.141498	-0.156716	0.521001	-0.156716	0.521001	-0.0443758	-82.2707	stable	256.683	322.023	229.628	288.959	214.438	241.437	211.432	248.179	-0.0443758
ENSMUSG00000001655	Hoxc13	-0.0505709	-0.41629	-0.371371	0.52106	5.44284	5.07712	-0.366433	0.205849	-0.371371	0.52106	-0.10514	-96.9264	stable	262.517	295.504	130.711	280.113	5.67455	6.79369	7.14089	4.81902	-0.10514
ENSMUSG00000032842	Abcc10	0.0215327	-0.187117	-0.211542	0.422273	-0.571283	-0.779933	-0.209259	0.521073	-0.209259	0.521073	-0.0592415	-83.4355	stable	140.009	155.329	134.244	123.84	203.985	222.363	206.465	224.084	-0.0592415
ENSMUSG00000040713	Creg1	0.0124364	0.121317	0.107568	0.497826	0.857018	0.965898	0.109052	0.521103	0.109052	0.521103	0.0308701	84.1469	stable	574.621	587.219	671.22	589.712	324.047	301.013	317.614	309.105	0.0308701
ENSMUSG00000021124	Vti1b	0.0526241	-0.0524313	-0.105863	0.430002	-0.958295	-1.06335	-0.105162	0.521142	-0.105162	0.521142	-0.0297655	-44.8948	stable	790.468	640.258	681.819	698.809	1413.86	1309.61	1452.39	1355.52	-0.0297655
ENSMUSG00000020328	Nudcd2	0.115815	0.349285	0.230257	0.424517	-0.647803	-0.414333	0.234894	0.521255	0.234894	0.521255	0.066463	71.6557	stable	107.924	83.3472	127.179	117.942	142.162	152.335	161.757	155.585	0.066463
ENSMUSG00000034959	Rubcnl	-0.219697	0.148569	0.354821	0.478532	0.0564282	0.424694	0.36996	0.521272	0.36996	0.521272	0.104675	145.932	stable	46.6697	34.0966	45.9256	44.2284	36.7352	39.7169	36.3254	28.9141	0.104675
ENSMUSG00000033751	Gadd45gip1	-0.10126	-0.000738978	0.0994248	0.515897	1.08832	1.18884	0.100475	0.521436	0.100475	0.521436	0.0284142	-179.582	stable	735.048	697.085	720.679	707.654	332.708	324.791	316.683	292.583	0.0284142
ENSMUSG00000048787	Dcun1d3	-0.0618329	0.258385	0.316765	0.392643	-1.82371	-1.5035	0.321813	0.521481	0.321813	0.521481	0.0909965	103.458	stable	46.6697	60.6161	77.7202	50.1255	181.586	185.52	188.457	161.093	0.0909965
ENSMUSG00000017491	Rarb	0.15221	-0.114913	-0.272106	0.412052	-0.738874	-1.006	-0.267999	0.521636	-0.267999	0.521636	-0.0757452	-37.0515	stable	87.5057	83.3472	77.7202	79.6111	131.411	146.848	160.515	146.98	-0.0757452
ENSMUSG00000026667	Uhmk1	-0.0533833	-0.130418	-0.0775389	0.447604	-1.20726	-1.2843	-0.0771063	0.521683	-0.0771063	0.521683	-0.0217897	-112.261	stable	1720.95	1564.65	1522.61	1474.28	3878.4	3530.89	3511.76	3587.76	-0.0217897
ENSMUSG00000024378	Stard4	-5.28057e-05	0.152705	0.150963	0.441931	-0.379709	-0.226951	0.153104	0.521718	0.153104	0.521718	0.0432618	90.0198	stable	256.683	250.041	272.021	288.959	336.59	306.761	312.957	326.66	0.0432618
ENSMUSG00000029504	Ddx51	-0.0304602	0.174793	0.202488	0.44417	-0.236524	-0.0312706	0.206123	0.521786	0.206123	0.521786	0.0582313	99.8853	stable	160.427	113.655	151.908	159.222	152.018	165.923	153.374	156.274	0.0582313
ENSMUSG00000032475	Nck1	-0.0697569	-0.219528	-0.152484	0.481544	0.854996	0.705226	-0.149809	0.521916	-0.149809	0.521916	-0.0423058	-107.628	stable	294.603	306.869	254.357	259.473	163.367	160.436	147.475	159.372	-0.0423058
ENSMUSG00000051669	AU021092	-0.394628	0.105143	0.475493	0.521924	1.12168	1.62145	0.501555	0.471172	0.475493	0.521924	0.134276	165.081	stable	37.9191	22.731	17.6637	47.177	18.2183	9.40664	10.8666	9.98225	0.134276
ENSMUSG00000036591	Arhgap21	-0.0622784	-0.145508	-0.0839104	0.467229	-0.207326	-0.290555	-0.0833337	0.521933	-0.0833337	0.521933	-0.0235322	-113.171	stable	1216.33	1276.73	1116.35	1126.35	1344.27	1458.29	1258.04	1411.97	-0.0235322
ENSMUSG00000050328	Hoxc12	0.0146104	-0.365695	-0.410175	0.521971	2.52923	2.14892	-0.383337	0.499458	-0.410175	0.521971	-0.115814	-87.7121	stable	43.7529	56.8276	38.8601	38.3313	7.16785	9.66794	9.00373	7.91695	-0.115814
ENSMUSG00000001472	Tcf25	-0.0796855	-0.0221246	0.0574044	0.481197	-0.138524	-0.0809627	0.0575901	0.522063	0.0575901	0.522063	0.0162564	-164.483	stable	4929.49	4985.68	4709.14	5012.55	5535.97	5102.84	5027.81	4981.83	0.0162564
ENSMUSG00000038349	Plcl1	-0.0613562	0.0298604	0.0905817	0.491133	0.980854	1.07207	0.0912	0.522095	0.0912	0.522095	0.0257412	154.049	stable	1146.32	1091.09	1003.3	1267.88	565.663	540.621	506.382	547.991	0.0257412
ENSMUSG00000020902	Ntn1	-0.0456616	0.0514501	0.0960201	0.522113	1.414	1.51111	0.0972745	0.510032	0.0960201	0.522113	0.0271003	131.589	stable	807.969	833.472	840.792	852.134	310.607	289.516	287.188	290.862	0.0271003
ENSMUSG00000036438	Calm2	-0.0291448	0.0368085	0.0657192	0.457151	-0.383979	-0.318026	0.0659458	0.522114	0.0659458	0.522114	0.0186122	128.372	stable	4465.71	3928.68	4546.63	4048.37	5563.45	5128.97	5265.32	5153.25	0.0186122
ENSMUSG00000023004	Tuba1b	-0.0411263	0.103554	0.14341	0.436871	-0.627968	-0.483288	0.145094	0.52214	0.145094	0.52214	0.0409476	111.66	stable	291.686	306.869	289.685	347.93	480.246	420.425	444.908	425.106	0.0409476
ENSMUSG00000054034	Tceal5	0.0677512	-0.120715	-0.191454	0.431903	-0.233779	-0.422245	-0.188738	0.522455	-0.188738	0.522455	-0.0532149	-60.6968	stable	183.762	170.483	169.571	156.274	210.556	196.494	211.743	212.381	-0.0532149
ENSMUSG00000033880	Lgals3bp	0.0653542	0.160603	0.0945831	0.522477	2.45341	2.54866	0.0954213	0.447255	0.0945831	0.522477	0.0266661	67.8571	stable	1286.33	1469.94	1561.47	1500.82	258.939	230.463	257.693	251.277	0.0266661
ENSMUSG00000015474	Ppt2	0.0465199	-0.0827645	-0.130456	0.442739	-0.0371259	-0.16641	-0.129459	0.522551	-0.129459	0.522551	-0.0364906	-60.6608	stable	379.191	462.198	392.134	395.107	424.396	412.847	421.312	438.53	-0.0364906
ENSMUSG00000028619	Tceanc2	-0.0717291	-0.294875	-0.226605	0.431519	-0.335468	-0.558614	-0.224078	0.522652	-0.224078	0.522652	-0.0631424	-103.672	stable	142.926	132.598	137.777	88.4568	172.924	166.707	156.479	164.879	-0.0631424
ENSMUSG00000054079	Utp18	0.134326	-0.0396899	-0.176595	0.445505	0.227808	0.0537914	-0.174125	0.522663	-0.174125	0.522663	-0.0490646	-16.461	stable	198.346	215.945	187.235	212.296	174.716	169.32	187.836	187.597	-0.0490646
ENSMUSG00000002524	Puf60	0.0173684	-0.0498965	-0.0675713	0.499104	1.0164	0.949138	-0.0673445	0.522732	-0.0673445	0.522732	-0.0189723	-70.8076	stable	2598.92	2523.15	2352.8	2574.09	1295.89	1174	1244.69	1240.55	-0.0189723
ENSMUSG00000071652	Ints5	-0.0656339	0.0900541	0.154259	0.43681	-0.412401	-0.256713	0.15613	0.522921	0.15613	0.522921	0.0439607	126.086	stable	280.018	246.253	317.946	244.731	350.329	334.981	317.614	333.545	0.0439607
ENSMUSG00000029319	Coq2	0.00521325	-0.16099	-0.167237	0.406156	-1.80385	-1.97005	-0.16666	0.522947	-0.16666	0.522947	-0.0469218	-88.1453	stable	262.517	215.945	226.095	203.451	780.997	856.005	824.307	809.595	-0.0469218
ENSMUSG00000032330	Cox7a2	0.028887	-0.0408191	-0.0701467	0.509012	0.759481	0.689775	-0.0696869	0.523101	-0.0696869	0.523101	-0.0196109	-54.7136	stable	2318.9	2182.18	2264.49	2102.32	1393.85	1201.18	1377.88	1253.63	-0.0196109
ENSMUSG00000001520	Nrip2	-0.0533442	-0.344244	-0.292629	0.392969	-3.12811	-3.41901	-0.292302	0.523128	-0.292302	0.523128	-0.0822514	-98.8085	stable	75.8383	75.7701	60.0566	58.9712	625.096	666.827	616.911	621.309	-0.0822514
ENSMUSG00000024598	Fbn2	0.00949207	0.259971	0.247012	0.420218	-1.01961	-0.769132	0.252197	0.52323	0.252197	0.52323	0.0709451	87.9089	stable	90.4226	79.5586	113.048	91.4054	152.914	184.213	168.277	169.354	0.0709451
ENSMUSG00000019710	Mrpl24	0.0730891	0.196934	0.122903	0.437978	-0.539303	-0.415459	0.124107	0.523232	0.124107	0.523232	0.034912	69.6384	stable	385.025	412.947	452.191	457.027	574.324	553.947	612.564	567.267	0.034912
ENSMUSG00000041828	Abca8a	0.120922	0.234823	0.112542	0.51289	1.18463	1.29853	0.114297	0.523235	0.114297	0.523235	0.0321522	62.7538	stable	478.365	609.95	593.5	672.272	223.398	240.392	238.444	263.325	0.0321522
ENSMUSG00000037712	Fermt2	-0.0106535	0.0756245	0.085731	0.472031	0.379609	0.465887	0.0863083	0.523338	0.0863083	0.523338	0.0242714	98.0187	stable	1111.32	1022.9	1158.74	1088.02	798.618	803.484	795.122	786.188	0.0242714
ENSMUSG00000024921	Smarca2	-0.0934291	-0.0323119	0.0610152	0.48996	0.699671	0.760788	0.0612213	0.523338	0.0612213	0.523338	0.0172165	-160.922	stable	3829.83	3708.95	3532.74	3809.54	2294.61	2232.25	2042.29	2177.16	0.0172165
ENSMUSG00000023236	Scg5	0.0444201	0.104681	0.0600924	0.487325	1.38613	1.44639	0.0603717	0.523358	0.0603717	0.523358	0.0169766	67.0067	stable	5200.76	5591.84	6083.38	5475.48	1981.31	2040.98	2060.61	2064.26	0.0169766
ENSMUSG00000043019	Edem3	0.0476109	0.133485	0.0854304	0.473107	0.654534	0.740408	0.0857959	0.523469	0.0857959	0.523469	0.024118	70.3699	stable	1204.66	1348.71	1519.08	1270.83	768.154	809.494	818.097	803.399	0.024118
ENSMUSG00000020183	Cpm	0.0469485	0.19144	0.14291	0.450317	-0.143417	0.00107378	0.144888	0.523514	0.144888	0.523514	0.040724	76.2208	stable	280.018	280.35	328.545	309.599	302.842	300.49	301.47	318.399	0.040724
ENSMUSG00000059890	Ube4a	0.0150941	0.109073	0.0934475	0.463416	0.222313	0.316292	0.0942172	0.523578	0.0942172	0.523578	0.0264768	82.1211	stable	924.644	837.26	876.119	1017.25	730.822	744.693	721.851	761.06	0.0264768
ENSMUSG00000024238	Zeb1	-0.030537	-0.137647	-0.107888	0.437051	-0.752143	-0.859254	-0.107146	0.523646	-0.107146	0.523646	-0.0301041	-102.508	stable	615.457	670.566	597.033	566.124	1028.88	1077.84	981.096	1070.51	-0.0301041
ENSMUSG00000071655	Ubxn1	-0.05547	-0.147054	-0.0921384	0.463268	0.255191	0.163607	-0.09152	0.52371	-0.09152	0.52371	-0.0257088	-110.667	stable	1003.4	954.704	929.11	837.391	812.356	788.852	767.49	764.502	-0.0257088
ENSMUSG00000024742	Fen1	-0.131633	-0.294517	-0.167031	0.508204	1.3402	1.17731	-0.163106	0.523711	-0.163106	0.523711	-0.0458178	-114.082	stable	242.099	280.35	194.301	227.039	106.622	93.8052	90.9687	90.8729	-0.0458178
ENSMUSG00000027560	Dok5	-0.0371115	-0.192495	-0.158	0.463876	0.417104	0.261721	-0.155566	0.523758	-0.155566	0.523758	-0.0436938	-100.912	stable	282.935	261.407	236.693	238.833	192.039	206.162	184.732	201.366	-0.0436938
ENSMUSG00000031808	Slc27a1	-0.0283973	-0.100797	-0.0726958	0.480053	0.615633	0.543233	-0.0724486	0.523762	-0.0724486	0.523762	-0.0203483	-105.734	stable	1863.87	1996.54	1748.71	1831.06	1209.57	1243.24	1173.28	1218.52	-0.0203483
ENSMUSG00000028578	Caap1	0.0712186	-0.174019	-0.249379	0.42836	-0.337088	-0.582325	-0.245948	0.523812	-0.245948	0.523812	-0.0690682	-67.7428	stable	122.508	87.1357	98.9167	88.4568	123.944	136.658	131.951	140.44	-0.0690682
ENSMUSG00000061451	Tmem151a	-0.0802802	-0.153278	-0.0734554	0.467487	-0.266615	-0.339613	-0.0729607	0.524036	-0.0729607	0.524036	-0.0204756	-117.644	stable	1989.3	1826.06	1709.85	1713.11	2300.88	2180.51	2187.6	2026.4	-0.0204756
ENSMUSG00000018733	Pex12	0.00367346	0.250808	0.241374	0.477412	0.245713	0.492848	0.247956	0.52405	0.247956	0.52405	0.0695832	89.1609	stable	93.3394	79.5586	105.982	100.251	72.8731	70.0272	70.167	72.2852	0.0695832
ENSMUSG00000047766	Lrrc49	0.029542	-0.0562525	-0.0862939	0.448182	-0.467313	-0.553107	-0.0857167	0.524231	-0.0857167	0.524231	-0.0240416	-62.293	stable	1111.32	1113.82	1017.43	1111.61	1546.46	1452.54	1528.15	1515.24	-0.0240416
ENSMUSG00000031709	Tbc1d9	-0.0224577	-0.112857	-0.0911759	0.473617	0.52843	0.438031	-0.0905578	0.524247	-0.0905578	0.524247	-0.0253982	-101.254	stable	980.064	1144.13	943.241	1005.46	705.734	725.096	672.485	728.704	-0.0253982
ENSMUSG00000103793	Pcdhga6	0.00623211	0.119504	0.112895	0.39498	-2.99993	-2.88666	0.113496	0.524261	0.113496	0.524261	0.0318303	87.0147	stable	539.618	606.161	692.417	548.432	4390.01	4519.37	4449.08	4448.64	0.0318303
ENSMUSG00000029090	Adgra3	0.126466	-0.00543794	-0.133251	0.45513	0.316386	0.184481	-0.132033	0.524283	-0.132033	0.524283	-0.0370266	-2.46215	stable	355.857	409.159	356.807	398.056	289.999	306.5	325.376	322.186	-0.0370266
ENSMUSG00000020917	Acly	-0.0507298	-0.117652	-0.0671076	0.499491	1.24543	1.1785	-0.0668809	0.524478	-0.0668809	0.524478	-0.0187449	-113.325	stable	3643.15	3890.8	3168.87	3735.83	1562.29	1533.28	1395.27	1577.2	-0.0187449
ENSMUSG00000037742	Eef1a1	0.0401339	0.120095	0.0793348	0.524537	-0.978496	-0.898535	0.0800346	0.460594	0.0793348	0.524537	0.0222315	71.5212	stable	2003.88	2106.41	2179.7	2264.49	4187.82	3700.21	4313.1	3750.23	0.0222315
ENSMUSG00000022516	Nudt16l1	-0.0571248	-0.180205	-0.124529	0.46709	0.492189	0.369109	-0.12322	0.524566	-0.12322	0.524566	-0.0345263	-107.589	stable	446.279	526.602	395.667	454.078	344.654	326.881	322.271	319.432	-0.0345263
ENSMUSG00000075602	Ly6a	-0.0655911	0.0952791	0.158501	0.519042	1.11012	1.27099	0.16132	0.524571	0.16132	0.524571	0.0452013	124.544	stable	323.771	215.945	247.292	330.239	137.384	108.96	118.911	114.968	0.0452013
ENSMUSG00000030849	Fgfr2	0.0392457	0.121466	0.0818159	0.419831	-2.21732	-2.1351	0.0821515	0.524736	0.0821515	0.524736	0.0230073	72.0944	stable	1187.16	1208.53	1360.1	1238.4	5423.37	5432.34	5523.94	5568.37	0.0230073
ENSMUSG00000062753	AI413582	-0.0152581	0.193254	0.205977	0.41527	-1.31056	-1.10205	0.209289	0.52479	0.209289	0.52479	0.058604	94.5143	stable	131.259	121.232	134.244	153.325	321.359	290.822	321.03	280.88	0.058604
ENSMUSG00000025967	Eef1b2	0.100456	0.0283371	-0.0724403	0.48931	0.387014	0.314895	-0.0721931	0.524969	-0.0721931	0.524969	-0.0202044	15.753	stable	1881.37	1769.23	1886.48	1828.11	1431.78	1293.15	1515.73	1388.22	-0.0202044
ENSMUSG00000025899	Alkbh8	0.0517686	-0.135823	-0.190072	0.421341	-0.766003	-0.953595	-0.188035	0.524983	-0.188035	0.524983	-0.0526226	-69.1358	stable	183.762	170.483	166.039	156.274	292.986	295.525	314.199	292.239	-0.0526226
ENSMUSG00000002825	Qtrt1	0.229189	-0.00951703	-0.243089	0.424029	-0.413565	-0.652271	-0.238646	0.525	-0.238646	0.525	-0.0667828	-2.37783	stable	119.591	90.9242	116.58	94.3539	132.307	143.19	146.854	174.517	-0.0667828
ENSMUSG00000038387	Rras	-0.0986099	-0.321836	-0.228538	0.463441	0.440361	0.217135	-0.22408	0.525072	-0.22408	0.525072	-0.0626933	-107.035	stable	160.427	109.867	98.9167	117.942	104.531	91.7148	98.4201	83.6443	-0.0626933
ENSMUSG00000024082	Ndufaf7	0.00903081	-0.11757	-0.12808	0.450168	0.0682362	-0.0583643	-0.126782	0.525087	-0.126782	0.525087	-0.0354697	-85.6076	stable	408.36	477.352	374.47	433.438	399.906	420.163	407.652	413.058	-0.0354697
ENSMUSG00000038517	Tbkbp1	-0.0209796	-0.165572	-0.145386	0.401924	-2.58178	-2.72638	-0.144891	0.525145	-0.144891	0.525145	-0.040529	-97.2214	stable	309.187	340.966	261.423	312.547	1849.01	1934.89	1856.94	1851.53	-0.040529
ENSMUSG00000036959	Bcorl1	0.0185063	-0.123205	-0.144312	0.484441	0.770716	0.629005	-0.141841	0.525303	-0.141841	0.525303	-0.0396574	-81.4576	stable	326.688	322.023	286.152	306.65	169.938	200.675	190.631	182.778	-0.0396574
ENSMUSG00000041360	Pum3	0.0729957	0.223459	0.148529	0.452009	-0.0790195	0.0714437	0.150898	0.525307	0.150898	0.525307	0.0421892	71.9097	stable	288.769	227.31	303.816	300.753	262.522	272.531	285.636	273.995	0.0421892
ENSMUSG00000039529	Atp8b1	0.218396	-0.1287	-0.355992	0.423075	-0.201967	-0.549064	-0.348302	0.525324	-0.348302	0.525324	-0.0973759	-30.5107	stable	49.5866	49.2506	45.9256	44.2284	57.0441	53.8269	64.8889	63.3356	-0.0973759
ENSMUSG00000028229	Rmdn1	0.175402	0.399616	0.22149	0.409896	-1.34066	-1.11644	0.225977	0.525441	0.225977	0.525441	0.0631552	66.302	stable	107.924	90.9242	123.646	138.582	224.294	269.135	280.668	273.651	0.0631552
ENSMUSG00000030411	Nova2	-0.112706	-0.212398	-0.100651	0.475044	0.483136	0.383444	-0.0997512	0.52581	-0.0997512	0.52581	-0.0278477	-117.952	stable	761.3	795.586	699.482	639.838	531.615	552.902	487.133	510.471	-0.0278477
ENSMUSG00000028609	Magoh	-0.0906649	0.0667845	0.154846	0.478791	0.377083	0.534532	0.157847	0.525821	0.157847	0.525821	0.044065	143.624	stable	224.598	272.772	243.759	271.268	187.559	183.691	170.45	176.238	0.044065
ENSMUSG00000049721	Gal3st1	-0.0801933	0.0948508	0.172919	0.423983	-1.31006	-1.13501	0.175331	0.525952	0.175331	0.525952	0.0489268	130.213	stable	198.346	185.637	183.702	224.091	508.32	421.993	450.807	423.729	0.0489268
ENSMUSG00000050088	1600012H06Rik	-0.00942967	0.202824	0.209358	0.428356	-0.694059	-0.481805	0.213147	0.526149	0.213147	0.526149	0.0594448	92.6619	stable	131.259	128.809	113.048	182.811	215.035	195.449	214.537	190.695	0.0594448
ENSMUSG00000019297	Nop9	-0.153271	0.0949576	0.244178	0.443677	-0.494947	-0.246718	0.248949	0.526186	0.248949	0.526186	0.0694221	148.22	stable	93.3394	87.1357	91.8512	100.251	127.528	120.98	109.287	112.903	0.0694221
ENSMUSG00000020864	Ankrd40	-0.0287632	0.094536	0.122474	0.407064	-2.32279	-2.1995	0.123226	0.52624	0.123226	0.52624	0.0343575	106.923	stable	463.78	435.678	540.509	421.644	2236.37	2157.52	2240.69	2041.2	0.0343575
ENSMUSG00000000876	Pxmp4	-0.0547474	0.147124	0.199512	0.440606	-0.240438	-0.0385666	0.202832	0.526254	0.202832	0.526254	0.0565503	110.411	stable	148.76	159.117	123.646	212.296	180.69	173.239	174.176	164.535	0.0565503
ENSMUSG00000046378	Asphd1	0.123185	-0.0544444	-0.180405	0.440142	-0.0108656	-0.188495	-0.177954	0.526396	-0.177954	0.526396	-0.0495934	-23.8442	stable	175.011	231.099	201.366	185.759	201.894	193.881	211.743	216.856	-0.0495934
ENSMUSG00000015882	Lcorl	0.242105	-0.00768875	-0.25328	0.406092	-1.31072	-1.56052	-0.2495	0.526493	-0.2495	0.526493	-0.0695123	-1.81898	stable	102.09	87.1357	81.253	106.148	205.777	253.718	266.076	274.684	-0.0695123
ENSMUSG00000015501	Hivep2	-0.0510454	-0.135577	-0.0853907	0.497004	0.337819	0.253287	-0.0845252	0.526521	-0.0845252	0.526521	-0.0235474	-110.632	stable	1160.91	1238.84	1035.09	1135.2	848.195	999.717	828.343	946.248	-0.0235474
ENSMUSG00000028842	Ago3	0.088307	0.232419	0.141416	0.495693	-1.82135	-1.67723	0.144383	0.526582	0.144383	0.526582	0.0402154	69.1958	stable	288.769	303.081	293.217	395.107	924.951	1111.03	975.818	1177.22	0.0402154
ENSMUSG00000019432	Ddx39b	0.0362767	-0.0366238	-0.0732052	0.466611	-0.710198	-0.783099	-0.0729579	0.526809	-0.0729579	0.526809	-0.0203076	-45.2728	stable	1747.2	1875.31	1709.85	1801.57	2711.24	3057.68	2960.99	2922.04	-0.0203076
ENSMUSG00000032666	1700025G04Rik	-0.0596681	0.204473	0.2627	0.378078	-3.38016	-3.11602	0.264841	0.526833	0.264841	0.526833	0.0737126	106.268	stable	75.8383	75.7701	91.8512	82.5597	757.403	781.274	727.439	740.752	0.0737126
ENSMUSG00000038936	Sccpdh	0.015156	0.0931251	0.077401	0.492604	0.279401	0.35737	0.0779367	0.526902	0.0779367	0.526902	0.0216875	80.7562	stable	1417.59	1318.4	1427.23	1483.13	1164.48	1036.82	1147.2	1063.97	0.0216875
ENSMUSG00000045045	Lrfn4	0.0571233	-0.101984	-0.160695	0.432062	-0.423294	-0.582401	-0.159006	0.526934	-0.159006	0.526934	-0.0442426	-60.7458	stable	242.099	272.772	211.964	262.422	334.5	336.288	352.077	341.806	-0.0442426
ENSMUSG00000015087	Rabl6	-0.0436334	0.0466143	0.0896261	0.439415	-0.816076	-0.725829	0.0902443	0.526938	0.0902443	0.526938	0.0251096	133.108	stable	980.064	878.934	975.036	943.539	1607.39	1591.29	1522.25	1563.77	0.0251096
ENSMUSG00000024054	Smchd1	0.0269031	-0.0873846	-0.115483	0.491485	1.0947	0.980408	-0.114309	0.527082	-0.114309	0.527082	-0.0317918	-72.888	stable	533.785	647.835	498.116	601.506	261.925	274.883	271.975	271.93	-0.0317918
ENSMUSG00000031536	Polb	0.096107	-0.0430081	-0.140285	0.415907	-1.72398	-1.8631	-0.139344	0.527138	-0.139344	0.527138	-0.0387482	-24.1086	stable	323.771	340.966	342.676	300.753	1030.38	1106.85	1064.3	1208.2	-0.0387482
ENSMUSG00000039987	Phtf2	0.11717	0.352705	0.232319	0.419376	-1.09551	-0.859975	0.236755	0.527138	0.236755	0.527138	0.0658357	71.6234	stable	84.5888	102.29	134.244	103.2	177.404	209.298	219.194	197.924	0.0658357
ENSMUSG00000057594	Arl16	-0.163232	-0.357602	-0.197449	0.443438	-0.514674	-0.709044	-0.194987	0.527142	-0.194987	0.527142	-0.0542204	-114.535	stable	204.18	155.329	127.179	153.325	282.831	221.84	224.472	223.396	-0.0542204
ENSMUSG00000035314	Gdpd5	0.00754136	0.166707	0.157575	0.440451	-0.493658	-0.334492	0.159545	0.527164	0.159545	0.527164	0.0443622	87.4099	stable	218.764	234.887	268.488	238.833	308.516	312.771	320.409	300.5	0.0443622
ENSMUSG00000027566	Psma7	-0.0332639	0.0499356	0.0826508	0.487018	0.606394	0.689594	0.0833328	0.527167	0.0833328	0.527167	0.0231708	123.669	stable	1370.92	1238.84	1448.42	1253.14	857.155	817.333	847.592	778.959	0.0231708
ENSMUSG00000021806	Nid2	0.254141	0.106579	-0.15063	0.52719	2.26537	2.1178	-0.147189	0.48663	-0.15063	0.52719	-0.0418802	22.7517	stable	323.771	405.37	413.33	365.621	78.5477	68.4595	95.3153	78.8253	-0.0418802
ENSMUSG00000029482	Aacs	0.0476869	-0.0884882	-0.137836	0.460268	0.414394	0.278219	-0.136415	0.527294	-0.136415	0.527294	-0.0379162	-61.6795	stable	350.023	477.352	339.143	427.541	284.922	315.645	307.99	309.45	-0.0379162
ENSMUSG00000063849	Ppcdc	0.183895	-0.0957883	-0.28256	0.400474	-1.76841	-2.04809	-0.280344	0.527383	-0.280344	0.527383	-0.0779003	-27.5144	stable	90.4226	64.4046	84.7857	61.9198	266.704	252.673	294.639	291.895	-0.0779003
ENSMUSG00000031657	Heatr3	0.0582147	-0.0775238	-0.13735	0.44614	-0.163041	-0.298779	-0.135929	0.527463	-0.135929	0.527463	-0.0377622	-53.0961	stable	385.025	367.485	303.816	403.953	386.467	435.58	419.76	431.646	-0.0377622
ENSMUSG00000022234	Cct5	-0.0455214	0.0266426	0.0719472	0.504867	1.18279	1.25495	0.0721944	0.527481	0.0721944	0.527481	0.0200551	149.661	stable	2534.75	2276.89	2250.35	2633.06	1094.29	975.417	994.446	999.257	0.0200551
ENSMUSG00000057530	Ece1	0.00234475	0.0805997	0.077945	0.50968	1.28949	1.36775	0.0782129	0.527495	0.0782129	0.527495	0.0217261	88.3337	stable	1449.68	1719.98	1678.05	1651.19	613.747	646.184	616.29	638.864	0.0217261
ENSMUSG00000054519	Zfp867	0.00833639	-0.309099	-0.325701	0.435899	-0.293927	-0.611364	-0.319648	0.527555	-0.319648	0.527555	-0.0887767	-88.4551	stable	64.1708	60.6161	60.0566	41.2798	69.8865	79.4339	65.1994	84.3328	-0.0887767
ENSMUSG00000045969	Ing1	0.0348418	0.22604	0.189493	0.414545	-1.22055	-1.02935	0.191578	0.527577	0.191578	0.527577	0.0532039	81.2374	stable	151.677	143.963	183.702	162.171	330.318	342.297	339.347	345.936	0.0532039
ENSMUSG00000022673	Mcm4	-0.023758	-0.178897	-0.158894	0.527601	1.80371	1.64857	-0.155559	0.518813	-0.158894	0.527601	-0.0441241	-97.5648	stable	271.268	310.658	279.086	232.936	85.1182	76.8209	79.1707	79.1695	-0.0441241
ENSMUSG00000046157	Tmem229b	-0.0625688	-0.37278	-0.312117	0.399105	-2.97139	-3.28161	-0.312054	0.527671	-0.312054	0.527671	-0.0866378	-99.5279	stable	58.3371	75.7701	45.9256	56.0226	507.723	509.788	471.609	497.391	-0.0866378
ENSMUSG00000065979	Cpped1	-0.0134687	0.119873	0.13148	0.483427	0.432639	0.56598	0.133494	0.527704	0.133494	0.527704	0.0370591	96.4108	stable	402.526	310.658	385.069	392.159	275.365	243.528	254.899	256.096	0.0370591
ENSMUSG00000028128	F3	0.0722224	0.162933	0.0902578	0.498371	1.10744	1.19815	0.090876	0.527718	0.090876	0.527718	0.025227	66.0939	stable	1061.74	1170.65	1391.9	1099.81	496.672	511.356	551.711	501.866	0.025227
ENSMUSG00000023277	Twf2	0.038116	0.1796	0.139364	0.475486	0.282419	0.423903	0.141835	0.52776	0.141835	0.52776	0.0393682	78.0181	stable	294.603	280.35	328.545	321.393	234.747	226.805	234.718	236.476	0.0393682
ENSMUSG00000036442	Thap11	-0.132658	-0.251943	-0.121384	0.510321	1.17721	1.05793	-0.119471	0.527789	-0.119471	0.527789	-0.033158	-117.769	stable	492.949	496.294	427.461	401.004	226.086	200.414	195.288	191.384	-0.033158
ENSMUSG00000039860	Srrm3	0.0513039	-0.0706669	-0.124485	0.505668	-1.6151	-1.73707	-0.122023	0.527866	-0.122023	0.527866	-0.0338583	-54.0205	stable	469.614	428.101	445.125	409.85	1217.34	1469.79	1260.83	1508.7	-0.0338583
ENSMUSG00000035686	Thrsp	-0.14359	0.00771297	0.148781	0.500599	0.474621	0.625923	0.151457	0.527888	0.151457	0.527888	0.042023	176.925	stable	245.016	352.331	307.348	286.01	221.606	193.62	210.191	163.158	0.042023
ENSMUSG00000042388	Dlgap3	-0.0934275	-0.201827	-0.109038	0.42608	-1.57288	-1.68128	-0.108667	0.527959	-0.108667	0.527959	-0.0301442	-114.84	stable	615.457	609.95	508.714	551.381	1817.95	1736.83	1676.25	1636.4	-0.0301442
ENSMUSG00000027014	Cwc22	0.185998	0.477911	0.286843	0.412568	-1.44234	-1.15043	0.294839	0.52805	0.294839	0.52805	0.0817662	68.7346	stable	52.5034	56.8276	77.7202	73.714	126.632	162.003	153.374	173.485	0.0817662
ENSMUSG00000026229	Psmd1	-0.000730715	0.0816907	0.0820903	0.4694	0.330026	0.412448	0.0823586	0.528147	0.0823586	0.528147	0.0228335	90.5125	stable	1540.1	1458.58	1402.5	1754.39	1216.44	1111.55	1157.76	1155.53	0.0228335
ENSMUSG00000017843	Ppp2r5c	0.00876828	0.106986	0.097637	0.430755	-1.61388	-1.51567	0.0982967	0.528152	0.0982967	0.528152	0.0272519	85.3147	stable	732.131	685.72	734.81	787.266	2198.14	2039.67	2188.84	2049.8	0.0272519
ENSMUSG00000027555	Car13	0.0160599	0.255529	0.233242	0.528194	1.11729	1.35676	0.240474	0.523546	0.233242	0.528194	0.0646562	86.4037	stable	131.259	79.5586	158.973	97.3025	54.0575	42.0686	45.3291	51.2881	0.0646562
ENSMUSG00000079415	Cntf	0.014216	-0.157908	-0.177169	0.524446	1.60695	1.43483	-0.172219	0.528288	-0.172219	0.528288	-0.047727	-84.8557	stable	215.847	204.579	187.235	188.708	70.7825	64.0174	69.546	65.7451	-0.047727
ENSMUSG00000070348	Ccnd1	-0.0388233	0.092585	0.130064	0.4648	0.16624	0.297648	0.131546	0.528329	0.131546	0.528329	0.0364509	112.75	stable	396.693	394.005	487.518	356.776	358.99	328.187	336.553	328.381	0.0364509
ENSMUSG00000028289	Epha7	-0.0200658	0.104194	0.122389	0.528369	1.02012	1.14438	0.124551	0.528117	0.122389	0.528369	0.0339093	100.901	stable	408.36	401.582	462.789	406.901	177.106	212.172	187.836	194.137	0.0339093
ENSMUSG00000039908	Slc26a11	0.0383462	0.236332	0.195263	0.447216	-0.387469	-0.189483	0.199026	0.52838	0.199026	0.52838	0.0551408	80.7838	stable	131.259	140.175	155.44	162.171	166.055	179.249	182.558	170.042	0.0551408
ENSMUSG00000069920	B3gnt9	0.041504	0.317699	0.270135	0.458738	-0.0678736	0.208321	0.27855	0.528452	0.27855	0.528452	0.0771568	82.557	stable	52.5034	90.9242	102.449	73.714	76.7557	67.4143	71.0984	76.4158	0.0771568
ENSMUSG00000035266	Helq	0.0166326	0.271265	0.251518	0.402178	-1.88309	-1.62846	0.256246	0.528538	0.256246	0.528538	0.0709606	86.4913	stable	90.4226	68.1931	91.8512	100.251	266.405	308.852	274.769	304.286	0.0709606
ENSMUSG00000061758	Akr1b10	-0.106015	0.0384189	0.142414	0.489232	0.351466	0.4959	0.144573	0.528611	0.144573	0.528611	0.040027	160.08	stable	294.603	291.715	321.479	280.113	232.358	215.83	192.183	222.019	0.040027
ENSMUSG00000043183	Simc1	-0.0235641	0.1655	0.186718	0.435591	-0.557358	-0.368294	0.189434	0.528616	0.189434	0.528616	0.0524466	98.1034	stable	154.593	185.637	148.375	227.039	228.774	256.592	227.267	247.835	0.0524466
ENSMUSG00000048895	Cdk5r1	-0.0595374	-0.159518	-0.10081	0.460363	0.021909	-0.0780712	-0.100109	0.528622	-0.100109	0.528622	-0.0277158	-110.467	stable	816.72	859.991	657.089	831.494	838.041	770.3	782.393	751.766	-0.0277158
ENSMUSG00000028018	Gstcd	-0.00161293	-0.293227	-0.297487	0.426213	-0.679829	-0.971443	-0.293799	0.528877	-0.293799	0.528877	-0.081278	-90.3152	stable	81.672	64.4046	67.122	53.0741	114.984	114.709	111.149	117.033	-0.081278
ENSMUSG00000052337	Immt	0.0126458	0.0855506	0.0727107	0.491436	0.859941	0.932846	0.072958	0.52897	0.072958	0.52897	0.0201779	81.5916	stable	2094.3	1909.41	1971.27	2261.55	1111.61	1042.31	1065.54	1094.95	0.0201779
ENSMUSG00000041439	Mfsd6	-0.0417196	0.0250399	0.0664227	0.48701	0.572365	0.639124	0.0668761	0.528978	0.0668761	0.528978	0.0184954	149.028	stable	2289.73	2364.03	2423.46	2293.98	1532.73	1516.56	1457.36	1488.39	0.0184954
ENSMUSG00000073888	Ccl27a	0.111391	0.392904	0.279683	0.382366	-2.64234	-2.36083	0.283889	0.529035	0.283889	0.529035	0.0784998	74.1715	stable	52.5034	71.9816	84.7857	76.6626	369.742	379.924	417.897	387.242	0.0784998
ENSMUSG00000032187	Smarca4	-0.0665803	-0.136362	-0.0701488	0.488558	0.462997	0.393215	-0.0699018	0.529054	-0.0699018	0.529054	-0.0193278	-116.024	stable	2062.22	2250.37	1957.14	1946.05	1467.02	1577.96	1404.27	1487.7	-0.0193278
ENSMUSG00000026836	Acvr1	-0.0485486	0.085913	0.132578	0.480826	0.315062	0.449524	0.134472	0.529084	0.134472	0.529084	0.0371782	119.47	stable	326.688	344.754	370.938	339.084	257.147	268.089	259.866	245.081	0.0371782
ENSMUSG00000020846	Rflnb	-0.043973	-0.3507	-0.311409	0.421176	-1.1504	-1.45713	-0.30935	0.529312	-0.30935	0.529312	-0.0854697	-97.1468	stable	75.8383	60.6161	67.122	41.2798	155.602	141.622	151.201	135.277	-0.0854697
ENSMUSG00000009207	Lnpk	0.131763	0.0390545	-0.0935223	0.529356	1.60164	1.50893	-0.0927905	0.521807	-0.0935223	0.529356	-0.0258357	16.5098	stable	892.558	1053.2	1028.03	958.282	284.325	338.117	317.925	360.738	-0.0258357
ENSMUSG00000091405	Hist2h4	0.295036	-0.0631418	-0.361781	0.529361	7.73914	7.38097	-0.358353	0.0113334	-0.361781	0.529361	-0.0999411	-12.0799	stable	991.731	1007.74	1006.83	902.259	3.88258	5.22591	5.27805	5.85166	-0.0999411
ENSMUSG00000025597	Klhl4	-0.0148531	0.101547	0.115154	0.488801	0.541946	0.658347	0.116506	0.529412	0.116506	0.529412	0.0321796	98.3215	stable	519.2	439.467	491.051	536.638	331.513	313.294	308.3	326.316	0.0321796
ENSMUSG00000030655	Smg1	-0.0377171	0.0547101	0.091545	0.474951	-0.703189	-0.610762	0.0924728	0.529478	0.0924728	0.529478	0.0255366	124.582	stable	828.387	822.106	837.259	869.825	1206.59	1412.83	1190.98	1347.6	0.0255366
ENSMUSG00000040236	Trappc5	-0.0416295	-0.158183	-0.118157	0.49381	0.893617	0.777063	-0.11651	0.52948	-0.11651	0.52948	-0.0321743	-104.744	stable	513.367	488.717	438.06	457.027	272.08	254.502	258.314	250.245	-0.0321743
ENSMUSG00000056019	Zfp709	0.132031	-0.187883	-0.329311	0.441198	0.0498863	-0.270028	-0.321078	0.529542	-0.321078	0.529542	-0.0886495	-54.903	stable	58.3371	60.6161	63.5893	41.2798	49.8763	61.9271	63.0261	58.8608	-0.0886495
ENSMUSG00000024622	Hmgxb3	0.00271962	0.151446	0.147268	0.43352	-0.698615	-0.549888	0.149244	0.529624	0.149244	0.529624	0.0411963	88.9712	stable	265.434	272.772	332.077	265.37	421.708	429.048	430.316	417.189	0.0411963
ENSMUSG00000020993	Trappc6b	0.00224427	-0.19137	-0.195141	0.405007	-2.17614	-2.36975	-0.194247	0.529656	-0.194247	0.529656	-0.0536134	-89.3281	stable	145.843	204.579	158.973	144.479	771.141	758.28	771.216	751.766	-0.0536134
ENSMUSG00000028107	Tars2	-0.0196677	0.129594	0.147799	0.446392	-0.421178	-0.271917	0.149794	0.52967	0.149794	0.52967	0.0413424	98.6296	stable	256.683	261.407	268.488	294.856	333.006	342.82	336.243	326.66	0.0413424
ENSMUSG00000036270	Edc4	-0.0131275	0.0854621	0.0976204	0.492487	0.691125	0.789715	0.0986701	0.529745	0.0986701	0.529745	0.0272263	98.7328	stable	781.718	670.566	780.735	760.729	436.94	443.157	435.905	431.302	0.0272263
ENSMUSG00000038628	Polr3k	0.130185	-0.0137261	-0.145366	0.436764	-0.469855	-0.613766	-0.144044	0.529753	-0.144044	0.529753	-0.0397456	-6.01873	stable	361.69	268.984	317.946	309.599	444.705	413.631	447.082	487.065	-0.0397456
ENSMUSG00000030533	Unc45a	-0.0146249	-0.155699	-0.142811	0.443013	-0.322078	-0.463153	-0.141329	0.529875	-0.141329	0.529875	-0.0389823	-95.3661	stable	341.272	306.869	286.152	294.856	393.933	398.215	388.402	391.373	-0.0389823
ENSMUSG00000037071	Scd1	-0.0190856	-0.0867817	-0.0678684	0.465405	-0.589323	-0.657019	-0.0678109	0.529925	-0.0678109	0.529925	-0.0187013	-102.403	stable	2283.9	2481.47	2179.7	2282.19	3589	3391.1	3363.67	3485.87	-0.0187013
ENSMUSG00000045664	Cdc42ep2	0.0332485	-0.108927	-0.14482	0.485439	0.709514	0.567339	-0.142453	0.530097	-0.142453	0.530097	-0.0392662	-73.0259	stable	312.104	329.6	268.488	321.393	207.868	174.284	189.078	199.645	-0.0392662
ENSMUSG00000053293	Pom121	-0.0959223	-0.1877	-0.0924534	0.474064	0.59842	0.506643	-0.091835	0.530136	-0.091835	0.530136	-0.0253109	-117.069	stable	1023.82	1261.57	1059.82	934.694	740.678	725.096	678.384	685.333	-0.0253109
ENSMUSG00000074582	Arfgef2	-0.0458846	-0.131526	-0.0862893	0.484244	0.516621	0.430979	-0.0857894	0.530278	-0.0857894	0.530278	-0.0236347	-109.232	stable	1105.49	1291.88	1063.35	1108.66	789.957	838.237	747.62	821.298	-0.0236347
ENSMUSG00000015542	Nat9	-0.0599218	0.163412	0.220407	0.437354	-0.671936	-0.448603	0.224229	0.530284	0.224229	0.530284	0.0617732	110.138	stable	110.841	106.078	134.244	109.097	171.73	165.661	162.067	159.716	0.0617732
ENSMUSG00000019837	Gtf3c6	0.042472	-0.1485	-0.193669	0.429794	-0.685808	-0.87678	-0.191572	0.530318	-0.191572	0.530318	-0.0527711	-74.0391	stable	154.593	189.425	141.31	165.119	270.586	265.738	291.845	257.129	-0.0527711
ENSMUSG00000029610	Aimp2	-0.0429894	-0.155304	-0.114173	0.530232	1.56038	1.44807	-0.112295	0.53039	-0.112295	0.53039	-0.0309265	-105.473	stable	562.953	526.602	480.452	495.358	187.857	172.978	176.038	172.108	-0.0309265
ENSMUSG00000060708	Bloc1s4	-0.081397	-0.269067	-0.191481	0.464407	0.20032	0.0126498	-0.187987	0.530411	-0.187987	0.530411	-0.0517693	-106.831	stable	207.097	159.117	148.375	156.274	163.069	149.984	161.757	132.179	-0.0517693
ENSMUSG00000045657	Pcdhb10	-0.0525423	0.16537	0.213415	0.530449	2.37324	2.59115	0.218472	0.404722	0.213415	0.530449	0.0587652	107.626	stable	212.931	215.945	208.432	268.319	41.2151	39.4556	39.1197	38.2079	0.0587652
ENSMUSG00000032050	Rdx	-0.00715321	0.0611995	0.0680574	0.520506	1.24961	1.31797	0.0683802	0.530477	0.0683802	0.530477	0.0188273	96.6667	stable	2068.05	2235.22	2176.17	2288.08	914.199	847.905	852.25	891.174	0.0188273
ENSMUSG00000029307	Dmp1	0.00583023	-0.150648	-0.159469	0.525561	1.72651	1.57003	-0.156708	0.530514	-0.156708	0.530514	-0.0431423	-87.7837	stable	239.182	363.697	286.152	250.628	82.4303	93.2826	85.6907	89.8402	-0.0431423
ENSMUSG00000055319	Sec23ip	0.0219916	0.136934	0.113936	0.485796	0.714159	0.829102	0.115111	0.530558	0.115111	0.530558	0.0316862	80.8762	stable	536.702	545.545	501.649	678.169	321.956	320.871	324.755	324.251	0.0316862
ENSMUSG00000051111	Sv2c	-0.04064	0.0266236	0.0671177	0.467193	0.833857	0.901121	0.0673445	0.530623	0.0673445	0.530623	0.0185341	146.771	stable	4395.7	5341.79	4680.88	5180.62	2730.05	2587.61	2555.51	2585.06	0.0185341
ENSMUSG00000042942	Greb1l	0.0785995	0.221136	0.140382	0.491051	0.456571	0.599107	0.142977	0.530633	0.142977	0.530633	0.0393481	70.433	stable	268.351	287.927	339.143	306.65	184.871	209.298	206.154	207.906	0.0393481
ENSMUSG00000068263	Efcc1	0.212399	-0.023484	-0.241282	0.442541	0.0396328	-0.19625	-0.23586	0.530643	-0.23586	0.530643	-0.0649081	-6.30932	stable	102.09	109.867	120.113	88.4568	92.2861	108.176	112.702	118.41	-0.0649081
ENSMUSG00000056076	Eif3b	-0.089577	-0.177247	-0.0883715	0.472617	0.204444	0.116774	-0.0876986	0.530646	-0.0876986	0.530646	-0.0241342	-116.811	stable	1023.82	1030.47	876.119	931.745	889.709	848.166	812.198	811.66	-0.0241342
ENSMUSG00000030929	Eri2	0.00887394	-0.294419	-0.30842	0.421362	-0.956237	-1.25953	-0.30491	0.530704	-0.30491	0.530704	-0.0838951	-88.2736	stable	52.5034	94.7127	45.9256	70.7654	144.552	129.603	141.265	132.867	-0.0838951
ENSMUSG00000042298	Ttc19	0.0119023	0.123521	0.110617	0.456459	-0.701808	-0.590189	0.111883	0.530812	0.111883	0.530812	0.0307746	84.496	stable	627.124	496.294	653.557	574.969	822.809	968.101	848.524	947.969	0.0307746
ENSMUSG00000054679	Srsf12	-0.0713077	-0.311213	-0.24263	0.417259	-1.40569	-1.6456	-0.241186	0.530959	-0.241186	0.530959	-0.0663114	-102.905	stable	90.4226	140.175	88.3185	94.3539	284.922	303.364	276.011	280.88	-0.0663114
ENSMUSG00000035285	Nat14	0.0882561	-0.0630993	-0.153599	0.456213	-0.0747368	-0.226092	-0.151459	0.531067	-0.151459	0.531067	-0.0416284	-35.5631	stable	285.852	261.407	286.152	238.833	306.127	257.376	312.957	282.257	-0.0416284
ENSMUSG00000079277	Hoxd3	0.0326682	0.368776	0.335059	0.368893	-5.38824	-5.05214	0.338725	0.53111	0.338725	0.53111	0.0930869	84.9376	stable	49.5866	41.6736	81.253	38.3313	1689.22	2056.14	1847.63	1963.06	0.0930869
ENSMUSG00000021796	Bmpr1a	-0.0518961	0.0613834	0.112322	0.46068	-0.357806	-0.244526	0.113496	0.531161	0.113496	0.531161	0.0311858	130.213	stable	495.866	488.717	498.116	524.844	643.016	587.654	611.012	568.988	0.0311858
ENSMUSG00000032719	Sbspon	0.173736	-0.107661	-0.295625	0.519261	1.8522	1.5708	-0.281322	0.531165	-0.281322	0.531165	-0.0772992	-31.7858	stable	61.254	94.7127	81.253	61.9198	18.8156	22.7327	23.9065	22.7182	-0.0772992
ENSMUSG00000023175	Bsg	-0.0151854	0.0340688	0.0491951	0.502734	1.37873	1.42798	0.0493176	0.531168	0.0493176	0.531168	0.0135509	114.024	stable	13986.3	14157.7	14696.2	14011.6	5320.93	5229.05	5271.84	5108.16	0.0135509
ENSMUSG00000030802	Bckdk	-0.0327803	-0.166569	-0.135873	0.471298	0.257	0.123211	-0.13398	0.531218	-0.13398	0.531218	-0.0368078	-101.133	stable	364.607	378.851	300.283	356.776	327.033	279.064	302.401	286.387	-0.0368078
ENSMUSG00000031924	Cyb5b	-0.030148	-0.134172	-0.104834	0.437374	-1.30916	-1.41319	-0.104093	0.531264	-0.104093	0.531264	-0.0285934	-102.664	stable	647.542	670.566	565.238	628.043	1671.9	1509.77	1560.44	1537.27	-0.0285934
ENSMUSG00000025630	Hprt	-0.0180669	0.0512477	0.0689941	0.491647	0.369701	0.439016	0.0693947	0.53131	0.0693947	0.53131	0.0190594	109.42	stable	1910.54	2057.16	2031.32	2058.1	1556.32	1433.47	1486.55	1448.8	0.0190594
ENSMUSG00000022512	Cldn1	0.116749	0.357435	0.233273	0.52236	0.78549	1.02618	0.242005	0.531449	0.242005	0.531449	0.0664398	71.9114	stable	78.7551	90.9242	109.515	106.148	46.8897	48.601	53.7119	49.2228	0.0664398
ENSMUSG00000025782	Taf3	0.184429	0.0290726	-0.157463	0.44238	-0.270191	-0.425548	-0.15501	0.531454	-0.15501	0.531454	-0.0425556	8.95815	stable	230.432	276.561	240.226	271.268	292.09	300.751	309.852	360.394	-0.0425556
ENSMUSG00000072915	Gm12258	0.0859499	-0.190625	-0.279158	0.41119	-1.43135	-1.70793	-0.276942	0.531473	-0.276942	0.531473	-0.0760258	-65.7301	stable	58.3371	117.444	70.6548	79.6111	227.878	225.759	237.823	240.951	-0.0760258
ENSMUSG00000027628	Aar2	0.0250532	-0.0922846	-0.119003	0.502734	0.990174	0.872836	-0.117356	0.531688	-0.117356	0.531688	-0.0321958	-74.8115	stable	507.533	477.352	423.929	495.358	259.835	224.453	236.891	252.998	-0.0321958
ENSMUSG00000021532	Fastkd3	-0.128511	0.0929527	0.217891	0.448662	-0.294813	-0.0733494	0.222002	0.53178	0.222002	0.53178	0.060888	144.122	stable	116.674	136.386	173.104	97.3025	159.783	141.622	135.366	138.719	0.060888
ENSMUSG00000056116	H2-T22	-0.0588436	0.302122	0.35781	0.387495	-2.16387	-1.80291	0.36325	0.531903	0.36325	0.531903	0.0995913	101.021	stable	64.1708	18.9425	45.9256	58.9712	194.428	180.294	188.147	169.354	0.0995913
ENSMUSG00000062198	2700097O09Rik	0.0527134	-0.244548	-0.299685	0.409433	-1.99691	-2.29417	-0.298714	0.531947	-0.298714	0.531947	-0.081887	-77.8357	stable	84.5888	56.8276	74.1875	47.177	278.351	278.019	284.704	289.141	-0.081887
ENSMUSG00000044068	Zrsr1	0.0557563	-0.0495995	-0.106354	0.472582	0.434371	0.329015	-0.105243	0.531977	-0.105243	0.531977	-0.0288478	-41.6555	stable	732.131	591.007	646.491	633.94	476.662	482.613	478.129	513.569	-0.0288478
ENSMUSG00000016487	Ppfibp1	-0.10062	-0.26142	-0.163047	0.456263	0.0126927	-0.148107	-0.161319	0.531991	-0.161319	0.531991	-0.0442167	-111.052	stable	250.85	250.041	226.095	191.656	241.019	243.005	221.057	227.871	-0.0442167
ENSMUSG00000026090	2010300C02Rik	-0.136993	-0.280863	-0.145902	0.463373	0.0971701	-0.0466999	-0.144043	0.53204	-0.144043	0.53204	-0.0394757	-116.001	stable	297.519	367.485	261.423	280.113	294.778	307.806	257.072	288.108	-0.0394757
ENSMUSG00000022787	Wdr53	0.00666871	0.258946	0.247123	0.466493	-0.130339	0.121938	0.253257	0.532159	0.253257	0.532159	0.0693818	88.5248	stable	72.9214	87.1357	95.3839	94.3539	89.8968	79.9565	82.8964	86.7423	0.0693818
ENSMUSG00000016382	Pls3	-0.143627	-0.0732761	0.0699338	0.53232	1.42863	1.49898	0.0703879	0.512128	0.0699338	0.53232	0.0191498	-152.97	stable	2458.91	2458.74	2200.9	2450.25	967.66	813.675	780.841	822.331	0.0191498
ENSMUSG00000057729	Prtn3	0.211961	-0.110013	-0.340727	0.507084	1.61426	1.29228	-0.322499	0.532487	-0.322499	0.532487	-0.088265	-27.4305	stable	61.254	49.2506	49.4583	53.0741	15.5303	19.8585	24.2169	16.5223	-0.088265
ENSMUSG00000030042	Pole4	0.0606636	-0.135804	-0.198985	0.428619	-0.802516	-0.998984	-0.196483	0.532501	-0.196483	0.532501	-0.0537735	-65.9298	stable	151.677	162.906	127.179	156.274	278.053	255.808	289.672	263.669	-0.0537735
ENSMUSG00000041272	Tox	-0.0404174	0.141549	0.178389	0.496783	0.482024	0.663991	0.182453	0.532524	0.182453	0.532524	0.0499303	105.936	stable	195.429	143.963	190.768	185.759	111.4	127.512	112.391	118.754	0.0499303
ENSMUSG00000005823	Gpr108	0.109366	0.0136351	-0.0965746	0.493578	0.833831	0.7381	-0.0955858	0.532628	-0.0955858	0.532628	-0.02615	7.1066	stable	737.965	772.855	763.072	754.831	414.839	410.496	458.259	426.827	-0.02615
ENSMUSG00000025571	Tnrc6c	0.0380646	-0.0881986	-0.127653	0.445649	-1.19053	-1.31679	-0.12634	0.532652	-0.12634	0.532652	-0.034561	-66.656	stable	417.111	401.582	413.33	356.776	840.43	982.472	848.834	1013.37	-0.034561
ENSMUSG00000059554	Ccdc28a	0.0064088	-0.139301	-0.147022	0.434786	-0.743792	-0.889501	-0.145638	0.532823	-0.145638	0.532823	-0.03982	-87.3659	stable	280.018	318.235	261.423	277.165	473.078	499.859	493.342	478.459	-0.03982
ENSMUSG00000057396	Zfp759	-0.00652588	-0.356824	-0.361803	0.453079	0.17809	-0.172209	-0.352537	0.532982	-0.352537	0.532982	-0.0963439	-91.0478	stable	52.5034	53.0391	24.7292	56.0226	50.4736	40.5008	49.9862	39.929	-0.0963439
ENSMUSG00000062797	Hikeshi	0.057321	0.207369	0.148211	0.4457	-0.482102	-0.332054	0.150351	0.532987	0.150351	0.532987	0.0410886	74.5481	stable	230.432	280.35	314.414	271.268	347.641	343.865	374.12	341.117	0.0410886
ENSMUSG00000022108	Itm2b	0.0307397	0.0824515	0.0516679	0.50518	1.38146	1.43317	0.0516679	0.532998	0.0516679	0.532998	0.0141195	69.5535	stable	14520.1	15847.3	16406	15615.6	5814.32	5544.43	5966.37	5570.09	0.0141195
ENSMUSG00000020288	Ahsa2	-0.0374967	-0.192118	-0.155966	0.426405	-1.25716	-1.41178	-0.154989	0.533064	-0.154989	0.533064	-0.0423464	-101.044	stable	253.767	280.35	215.497	247.679	621.512	619.532	573.134	629.57	-0.0423464
ENSMUSG00000024952	Rps6ka4	-0.0127242	-0.143796	-0.132321	0.449027	-0.395893	-0.526964	-0.131064	0.533124	-0.131064	0.533124	-0.0358029	-95.0568	stable	405.443	356.12	325.012	362.673	505.035	475.297	503.898	461.937	-0.0358029
ENSMUSG00000029250	Polr2b	-0.000361854	0.0852541	0.0848456	0.533193	1.59279	1.67841	0.0857114	0.513042	0.0848456	0.533193	0.0231727	90.2432	stable	1187.16	1102.46	1187	1235.45	389.154	352.227	361.702	375.195	0.0231727
ENSMUSG00000037791	Phf12	-0.0337226	-0.181567	-0.14922	0.431868	-0.938216	-1.08606	-0.14815	0.533271	-0.14815	0.533271	-0.0404527	-100.522	stable	312.104	272.772	272.021	244.731	541.471	554.992	526.873	538.353	-0.0404527
ENSMUSG00000034684	Sema3f	-0.13287	-0.00318351	0.12775	0.498516	0.464651	0.594337	0.129606	0.533342	0.129606	0.533342	0.0353818	-178.627	stable	355.857	375.062	353.274	371.519	243.11	272.27	237.202	230.28	0.0353818
ENSMUSG00000020422	Tns3	-0.045187	0.0290514	0.0738164	0.500834	0.534449	0.608687	0.0743513	0.533601	0.0743513	0.533601	0.0202818	147.262	stable	1519.68	1507.83	1501.41	1574.53	1057.86	980.381	955.327	1008.9	0.0202818
ENSMUSG00000040888	Gfer	-0.117321	0.0732718	0.187439	0.464776	-0.0423667	0.148226	0.190862	0.533607	0.190862	0.533607	0.0520632	148.014	stable	192.513	128.809	169.571	171.017	164.263	162.003	145.612	153.52	0.0520632
ENSMUSG00000047767	Atg16l2	0.0201191	-0.197256	-0.220557	0.426122	-1.16116	-1.37854	-0.217782	0.533646	-0.217782	0.533646	-0.0593993	-84.1763	stable	116.674	140.175	113.048	109.097	258.043	298.661	259.245	302.565	-0.0593993
ENSMUSG00000006782	Cnp	-0.0383557	0.0108232	0.0491931	0.522223	1.25343	1.30261	0.0491504	0.533699	0.0491504	0.533699	0.0134035	164.242	stable	11390.3	11725.4	11456.7	11738.2	4934.77	4515.97	4617.05	4532.97	0.0134035
ENSMUSG00000024194	Cuta	-0.0146483	0.0761254	0.0899505	0.50979	0.947788	1.03856	0.0908778	0.533703	0.0908778	0.533703	0.0247824	100.892	stable	866.306	931.973	876.119	1005.46	462.625	444.725	456.085	436.809	0.0247824
ENSMUSG00000052707	Tnrc6a	-0.0123111	-0.118362	-0.106745	0.435853	-1.62009	-1.72614	-0.106004	0.533789	-0.106004	0.533789	-0.0288998	-95.9381	stable	729.214	587.219	600.566	613.301	1875.59	2088.54	1917.48	1991.63	-0.0288998
ENSMUSG00000032812	Arap1	0.0970321	-0.0359372	-0.134643	0.458837	0.11473	-0.0182389	-0.13301	0.533933	-0.13301	0.533933	-0.0362469	-20.3228	stable	329.605	390.216	335.61	359.724	327.63	317.474	352.698	333.201	-0.0362469
ENSMUSG00000024639	Gnaq	0.0985857	0.0117414	-0.0874801	0.463497	-0.336852	-0.423697	-0.086749	0.533956	-0.086749	0.533956	-0.0236386	6.79186	stable	991.731	1128.98	1109.28	1017.25	1244.52	1358.74	1334.73	1437.79	-0.0236386
ENSMUSG00000031847	1700030J22Rik	-0.136564	0.189647	0.316157	0.49606	0.303703	0.629914	0.328325	0.533957	0.328325	0.533957	0.0894665	125.757	stable	40.836	60.6161	70.6548	44.2284	39.4232	39.7169	34.773	36.831	0.0894665
ENSMUSG00000045248	Med26	-0.0104469	-0.254326	-0.249801	0.461791	0.343132	0.0992528	-0.244979	0.533977	-0.244979	0.533977	-0.0667513	-92.3522	stable	90.4226	132.598	70.6548	112.045	76.7557	92.76	84.1383	83.3001	-0.0667513
ENSMUSG00000049470	Aff4	-0.0151699	0.0610007	0.0757432	0.488245	0.363057	0.439227	0.0762785	0.533978	0.0762785	0.533978	0.0207841	103.965	stable	1592.6	1576.02	1515.54	1772.08	1205.09	1197	1120.81	1243.31	0.0207841
ENSMUSG00000031937	Vstm5	-0.0249352	-0.227124	-0.20528	0.428909	-1.18127	-1.38346	-0.202999	0.534	-0.202999	0.534	-0.0553088	-96.2652	stable	140.009	159.117	123.646	129.737	312.399	346.217	293.087	351.1	-0.0553088
ENSMUSG00000068566	Myadm	0.0501019	-0.0300904	-0.0806535	0.521465	1.52653	1.44634	-0.0800774	0.534001	-0.0800774	0.534001	-0.0218177	-30.9884	stable	1268.83	1443.42	1271.79	1365.18	467.105	448.383	472.851	469.51	-0.0218177
ENSMUSG00000024665	Fads2	0.00458109	0.0720453	0.0671237	0.534067	2.02455	2.09201	0.0675772	0.50472	0.0671237	0.534067	0.0182848	86.3617	stable	2596	2689.84	2744.94	2786.39	614.643	650.888	612.564	650.223	0.0182848
ENSMUSG00000044502	Bod1	-0.0296288	0.111415	0.139846	0.434355	-1.25825	-1.1172	0.141328	0.534117	0.141328	0.534117	0.0384925	104.892	stable	285.852	287.927	310.881	306.65	697.969	639.913	685.836	616.834	0.0384925
ENSMUSG00000010067	Rassf1	0.051797	-0.16461	-0.220222	0.440428	-0.300984	-0.517391	-0.216935	0.534145	-0.216935	0.534145	-0.0590803	-72.5331	stable	116.674	143.963	102.449	126.788	153.511	157.561	167.035	153.52	-0.0590803
ENSMUSG00000038696	Mapkap1	-0.00307894	-0.170684	-0.169009	0.42203	-1.3559	-1.52351	-0.167776	0.534192	-0.167776	0.534192	-0.0456858	-91.0334	stable	218.764	215.945	183.702	200.502	546.548	538.53	543.018	533.534	-0.0456858
ENSMUSG00000074754	Smim26	-0.0996233	0.0425433	0.140372	0.498183	0.676778	0.818944	0.142452	0.534215	0.142452	0.534215	0.0387875	156.876	stable	282.935	394.005	381.536	309.599	217.723	191.791	194.977	184.844	0.0387875
ENSMUSG00000046093	Hpcal4	-0.0673054	0.0154861	0.0821678	0.484816	-0.00254063	0.0802508	0.0827444	0.534292	0.0827444	0.534292	0.0225248	167.043	stable	1204.66	1079.72	1162.27	1144.04	1185.38	1051.19	1046.61	1075.67	0.0225248
ENSMUSG00000031340	Gabre	0.12223	0.303377	0.177392	0.534461	2.17206	2.35321	0.181876	0.422478	0.177392	0.534461	0.0482655	68.0556	stable	253.767	303.081	335.61	344.982	61.8227	58.0076	75.1346	54.386	0.0482655
ENSMUSG00000024827	Gldc	0.151827	-0.202175	-0.369637	0.464362	0.695858	0.341855	-0.354917	0.534517	-0.354917	0.534517	-0.0965511	-53.0946	stable	43.7529	49.2506	38.8601	41.2798	25.6848	30.049	28.2531	33.3889	-0.0965511
ENSMUSG00000089862	Umad1	0.0426271	-0.365275	-0.411474	0.407898	-3.29035	-3.69826	-0.412281	0.53458	-0.412281	0.53458	-0.112135	-83.3438	stable	46.6697	26.5195	24.7292	32.4342	352.121	356.93	375.983	350.067	-0.112135
ENSMUSG00000053046	Brsk2	-0.0908725	-0.00531663	0.0851699	0.456304	-0.636842	-0.551286	0.0854784	0.534735	0.0854784	0.534735	0.0232383	-176.652	stable	1061.74	985.012	992.7	1040.84	1530.34	1577.18	1425.07	1476.68	0.0232383
ENSMUSG00000038080	Kdm1b	0.110963	-0.0966788	-0.211608	0.445998	-0.200089	-0.407731	-0.207704	0.534783	-0.207704	0.534783	-0.0564586	-41.0647	stable	137.092	132.598	134.244	117.942	138.578	163.571	157.41	167.289	-0.0564586
ENSMUSG00000038457	Tmem255b	0.240143	-0.094634	-0.346302	0.448304	0.345629	0.0108512	-0.334513	0.534954	-0.334513	0.534954	-0.0908817	-21.5081	stable	40.836	64.4046	52.9911	44.2284	39.1245	40.5008	45.0186	48.5344	-0.0908817
ENSMUSG00000040133	Gpr176	-0.0480955	0.135052	0.180396	0.461997	-0.272558	-0.0894103	0.183842	0.534957	0.183842	0.534957	0.0499463	109.602	stable	154.593	170.483	187.235	168.068	200.401	181.339	190.01	176.927	0.0499463
ENSMUSG00000031740	Mmp2	0.0910052	0.250544	0.156675	0.535208	1.77851	1.93805	0.159962	0.476352	0.156675	0.535208	0.0425338	70.0374	stable	280.018	325.812	399.199	318.445	90.1954	81.263	101.525	79.858	0.0425338
ENSMUSG00000033065	Pfkm	-0.059172	0.00650787	0.0654847	0.483257	0.794725	0.860405	0.0657113	0.535293	0.0657113	0.535293	0.0178346	173.724	stable	4535.71	4042.34	3935.47	4649.88	2493.22	2332.59	2246.9	2358.91	0.0178346
ENSMUSG00000022052	Ppp2r2a	-0.0301331	0.0818825	0.110721	0.477492	-0.0808161	0.0311994	0.112286	0.535313	0.112286	0.535313	0.0304736	110.204	stable	522.117	469.775	533.444	515.998	549.535	476.342	499.552	499.112	0.0304736
ENSMUSG00000051401	Kctd16	0.0922668	-0.111788	-0.21082	0.508132	1.32237	1.11832	-0.20457	0.535385	-0.20457	0.535385	-0.0555066	-50.4647	stable	125.425	162.906	134.244	129.737	53.7589	57.7463	54.9538	63.3356	-0.0555066
ENSMUSG00000010453	Kansl3	0.0389238	-0.0599689	-0.0996365	0.446628	-0.728903	-0.827796	-0.0990286	0.535473	-0.0990286	0.535473	-0.0268627	-57.0137	stable	685.461	723.605	653.557	689.963	1117.29	1155.97	1141.61	1181	-0.0268627
ENSMUSG00000037949	Ano10	0.0326191	0.144147	0.109925	0.516187	0.899013	1.01054	0.111881	0.53564	0.111881	0.53564	0.0303339	77.2493	stable	501.699	465.986	536.976	530.741	252.368	254.502	253.657	261.948	0.0303339
ENSMUSG00000039683	Sdk1	-0.0135739	-0.131962	-0.120201	0.525865	1.58196	1.46357	-0.118336	0.535661	-0.118336	0.535661	-0.032082	-95.8729	stable	522.117	564.488	572.304	418.696	167.548	185.52	171.692	176.238	-0.032082
ENSMUSG00000027361	Gabpb1	0.0393757	0.271157	0.229649	0.400529	-2.17761	-1.94583	0.233043	0.535734	0.233043	0.535734	0.0631666	81.7376	stable	102.09	83.3472	105.982	117.942	413.943	409.189	426.59	414.435	0.0631666
ENSMUSG00000060429	Sntb1	0.168196	-0.125355	-0.304873	0.484311	1.01233	0.718784	-0.293845	0.53577	-0.293845	0.53577	-0.0796385	-36.6968	stable	87.5057	53.0391	81.253	50.1255	29.866	38.9331	36.0149	40.9616	-0.0796385
ENSMUSG00000050730	Arhgap42	-0.0883384	0.108968	0.193627	0.471179	-0.0934064	0.1039	0.197528	0.535843	0.197528	0.535843	0.0535227	129.031	stable	128.342	151.54	151.908	147.428	137.682	151.813	133.193	137.686	0.0535227
ENSMUSG00000032607	Amt	-0.0691919	0.0806268	0.148205	0.453249	-0.399884	-0.250066	0.14986	0.536019	0.14986	0.536019	0.040585	130.635	stable	306.27	227.31	293.217	274.216	337.785	354.056	339.658	315.99	0.040585
ENSMUSG00000038765	Lmx1b	-0.0241913	-0.203804	-0.181615	0.432972	-0.895952	-1.07557	-0.180299	0.536177	-0.180299	0.536177	-0.0488055	-96.7693	stable	183.762	193.214	173.104	153.325	350.03	332.891	333.448	334.233	-0.0488055
ENSMUSG00000035953	Tmem55b	-0.0638509	-0.160928	-0.097933	0.482244	0.180498	0.0834209	-0.0972285	0.536262	-0.0972285	0.536262	-0.0263123	-111.641	stable	746.715	863.78	685.351	743.037	731.419	649.581	684.594	628.537	-0.0263123
ENSMUSG00000028163	Nfkb1	0.0474855	-0.0946973	-0.143832	0.448633	-0.473609	-0.615792	-0.142453	0.536267	-0.142453	0.536267	-0.0385504	-63.3688	stable	300.436	299.292	282.619	277.165	382.584	429.048	401.132	433.367	-0.0385504
ENSMUSG00000021613	Hapln1	0.165285	0.0445981	-0.121572	0.489973	1.17336	1.05267	-0.120748	0.536328	-0.120748	0.536328	-0.0326708	15.1003	stable	457.947	712.239	589.967	601.506	252.069	249.276	271.354	287.764	-0.0326708
ENSMUSG00000025817	Nudt5	0.0541038	0.219106	0.163457	0.448975	-0.28787	-0.122868	0.165247	0.536408	0.165247	0.536408	0.0447001	76.1294	stable	259.6	166.694	240.226	259.473	252.667	260.773	266.076	264.013	0.0447001
ENSMUSG00000092035	Peg10	0.0205623	-0.0774432	-0.0993533	0.513266	0.79094	0.692934	-0.097954	0.536416	-0.097954	0.536416	-0.0264964	-75.1302	stable	758.383	693.297	667.688	704.706	431.863	388.024	373.189	454.02	-0.0264964
ENSMUSG00000032423	Syncrip	0.0289772	-0.125581	-0.155964	0.423163	-1.48232	-1.63688	-0.154988	0.536462	-0.154988	0.536462	-0.0419182	-77.0067	stable	236.265	280.35	236.693	232.936	721.862	678.585	712.847	707.707	-0.0419182
ENSMUSG00000020021	Fgd6	0.128258	0.313772	0.182437	0.463108	-0.194273	-0.00875971	0.186532	0.536476	0.186532	0.536476	0.0504475	67.7671	stable	145.843	143.963	169.571	188.708	164.263	159.129	185.042	166.256	0.0504475
ENSMUSG00000023942	Slc29a1	0.0288123	0.13559	0.105654	0.528961	1.13936	1.24614	0.107056	0.536497	0.107056	0.536497	0.0289516	78.0034	stable	519.2	621.315	635.893	607.403	240.422	261.818	258.624	250.933	0.0289516
ENSMUSG00000032478	Nme6	0.0519379	0.41416	0.355993	0.415116	-1.57712	-1.2149	0.367715	0.53678	0.367715	0.53678	0.0993578	82.8521	stable	26.2517	45.4621	49.4583	44.2284	111.4	93.5439	110.218	100.855	0.0993578
ENSMUSG00000041645	Ddx24	-0.00686491	-0.0677424	-0.0610081	0.507309	1.07899	1.01811	-0.0608237	0.536805	-0.0608237	0.536805	-0.0164336	-95.7865	stable	3590.65	3413.44	3186.53	3470.46	1577.23	1656.61	1581.24	1619.53	-0.0164336
ENSMUSG00000050248	Evc2	-0.0604519	-0.232708	-0.17484	0.45791	-0.0655729	-0.237829	-0.172705	0.536822	-0.172705	0.536822	-0.0466597	-104.562	stable	230.432	189.425	190.768	168.068	208.465	222.101	198.703	212.037	-0.0466597
ENSMUSG00000045438	Cox19	0.0400746	-0.131102	-0.17281	0.422458	-1.4165	-1.58768	-0.171402	0.536851	-0.171402	0.536851	-0.0463035	-73.003	stable	212.931	193.214	194.301	176.914	525.941	533.827	542.397	541.107	-0.0463035
ENSMUSG00000045896	Paip2b	-0.0180742	0.118401	0.135273	0.432861	-1.04416	-0.907682	0.136754	0.536962	0.136754	0.536962	0.0369313	98.6793	stable	344.189	295.504	381.536	315.496	657.053	634.426	640.507	627.505	0.0369313
ENSMUSG00000005417	Mprip	-0.0610922	0.00206545	0.0629221	0.485907	-0.019862	0.0432956	0.0631484	0.537002	0.0631484	0.537002	0.0170516	178.064	stable	2593.09	2579.97	2525.91	2633.06	2504.57	2608.25	2394.06	2479.73	0.0170516
ENSMUSG00000032328	Tmem30a	0.0275486	0.0786609	0.0510958	0.501462	0.896685	0.947798	0.0510958	0.537019	0.0510958	0.537019	0.0137964	70.6988	stable	7945.52	8365.02	8517.43	8633.38	4293.84	4242.92	4360.6	4291.33	0.0137964
ENSMUSG00000006412	Pfdn2	0.0905588	-0.00451693	-0.0955668	0.450758	-1.51049	-1.60557	-0.0949077	0.537033	-0.0949077	0.537033	-0.025625	-2.85546	stable	781.718	943.338	900.848	807.906	2434.68	2336.77	2716.64	2333.78	-0.025625
ENSMUSG00000014195	Dnajc7	0.0133898	0.0889239	0.07519	0.472874	-0.297774	-0.22224	0.0754576	0.537097	0.0754576	0.537097	0.0203696	81.437	stable	1429.26	1363.86	1522.61	1441.85	1716.1	1634.4	1718.78	1643.28	0.0203696
ENSMUSG00000078931	Pdf	-0.00543223	-0.150872	-0.147549	0.456456	-0.104986	-0.250427	-0.145411	0.537199	-0.145411	0.537199	-0.0392412	-92.0621	stable	294.603	284.138	250.824	268.319	303.738	303.626	301.159	300.5	-0.0392412
ENSMUSG00000087370	Tmem170b	-0.00682343	0.268672	0.27409	0.386282	-3.42079	-3.1453	0.277735	0.537239	0.277735	0.537239	0.074942	91.4548	stable	61.254	71.9816	95.3839	64.8683	699.463	684.333	675.59	693.938	0.074942
ENSMUSG00000030051	Aplf	-0.0248237	-0.334981	-0.316736	0.444744	-0.341151	-0.651309	-0.312116	0.53725	-0.312116	0.53725	-0.0842162	-94.2381	stable	81.672	49.2506	38.8601	64.8683	77.0544	86.7502	77.9288	82.2675	-0.0842162
ENSMUSG00000009350	Mpo	-0.465984	0.0995017	0.559573	0.537333	5.02519	5.59067	0.566002	0.0349585	0.559573	0.537333	0.150949	167.947	stable	195.429	280.35	208.432	291.907	3.88258	10.1905	4.6571	5.50745	0.150949
ENSMUSG00000039084	Chad	0.400736	0.169512	-0.239799	0.537384	2.76426	2.53304	-0.230391	0.472035	-0.239799	0.537384	-0.0646774	22.9284	stable	122.508	155.329	158.973	150.377	22.1009	17.5068	29.1845	22.7182	-0.0646774
ENSMUSG00000025920	Stau2	0.0179247	0.109611	0.0912139	0.444075	-1.18329	-1.0916	0.0918472	0.537392	0.0918472	0.537392	0.024772	80.7126	stable	775.884	791.798	840.792	843.288	1745.97	1722.72	1785.53	1706.28	0.024772
ENSMUSG00000071014	Ndufb6	-0.0649704	0.00811216	0.0727151	0.521025	0.958877	1.03196	0.0729825	0.53742	0.0729825	0.53742	0.0196824	172.883	stable	1726.78	1636.63	1769.9	1606.97	881.347	807.404	830.206	774.485	0.0196824
ENSMUSG00000022124	Fbxl3	0.112645	0.000929664	-0.112669	0.440151	-0.854575	-0.96629	-0.111495	0.537545	-0.111495	0.537545	-0.0300574	0.472855	stable	522.117	511.448	476.92	551.381	888.216	934.393	973.955	985.833	-0.0300574
ENSMUSG00000009356	Lpo	0.107403	0.350595	0.236649	0.515798	0.702195	0.945386	0.24512	0.537549	0.24512	0.537549	0.0660798	72.9678	stable	78.7551	90.9242	130.711	85.5083	50.7723	50.4301	54.0224	54.386	0.0660798
ENSMUSG00000010045	Tmem115	-0.086125	-0.19254	-0.107867	0.503102	0.844136	0.737721	-0.106385	0.537603	-0.106385	0.537603	-0.0286748	-114.099	stable	609.623	587.219	519.313	524.844	338.681	311.987	310.163	299.123	-0.0286748
ENSMUSG00000069911	Fam196b	-0.0428751	0.305121	0.342379	0.422677	-1.28358	-0.935586	0.351517	0.537634	0.351517	0.537634	0.0947385	97.9988	stable	29.1686	53.0391	45.9256	53.0741	94.974	96.4181	89.1059	95.6919	0.0947385
ENSMUSG00000055116	Arntl	-0.0272277	0.175407	0.199969	0.444849	-0.701027	-0.498393	0.203011	0.537699	0.203011	0.537699	0.0547034	98.8234	stable	148.76	117.444	176.637	126.788	196.519	228.111	212.053	202.399	0.0547034
ENSMUSG00000049553	Polr1a	0.0120654	-0.107479	-0.121127	0.48673	0.541527	0.421982	-0.119663	0.537745	-0.119663	0.537745	-0.0322401	-83.5949	stable	434.612	465.986	434.527	398.056	287.013	314.861	290.914	312.892	-0.0322401
ENSMUSG00000041117	Ccdc8	-0.108883	0.307875	0.400332	0.50128	0.205932	0.62269	0.421569	0.537815	0.421569	0.537815	0.113557	109.477	stable	40.836	15.154	38.8601	32.4342	25.9835	22.7327	20.4912	24.4393	0.113557
ENSMUSG00000032313	Tmem266	0.0492012	-0.252585	-0.305302	0.420981	-1.3595	-1.66129	-0.303222	0.537823	-0.303222	0.537823	-0.0816761	-78.9773	stable	49.5866	87.1357	56.5238	56.0226	167.25	169.32	163.309	183.123	-0.0816761
ENSMUSG00000021771	Vdac2	-0.0811617	-0.00916861	0.0716166	0.497028	0.373884	0.445877	0.0718838	0.537843	0.0718838	0.537843	0.0193615	-173.555	stable	1741.36	1776.81	1642.72	1834	1377.12	1268.85	1267.66	1218.87	0.0193615
ENSMUSG00000053553	3110082I17Rik	-0.11017	0.205443	0.309559	0.436645	-0.781489	-0.465876	0.317308	0.537893	0.317308	0.537893	0.0854523	118.203	stable	35.0023	75.7701	52.9911	70.7654	86.3128	95.1116	83.2069	83.9886	0.0854523
ENSMUSG00000031224	Magee2	-0.0735964	0.12263	0.191806	0.537923	2.17904	2.37527	0.196447	0.432202	0.191806	0.537923	0.0516496	120.97	stable	247.933	227.31	282.619	235.885	55.8495	46.7719	49.0548	47.8459	0.0516496
ENSMUSG00000021149	Gtpbp4	0.0638308	0.181885	0.116553	0.500613	0.474631	0.592685	0.118327	0.537947	0.118327	0.537947	0.0318607	70.6619	stable	420.027	409.159	491.051	448.181	308.218	274.099	294.639	310.482	0.0318607
ENSMUSG00000061535	C1qtnf7	-0.0873353	0.336333	0.406327	0.538001	0.990483	1.41415	0.428926	0.526261	0.406327	0.538001	0.10939	104.556	stable	49.5866	11.3655	31.7946	47.177	13.7384	17.2455	14.9027	14.1128	0.10939
ENSMUSG00000004151	Etv1	0.0246657	-0.277455	-0.304	0.412963	-2.49197	-2.79409	-0.304521	0.538006	-0.304521	0.538006	-0.0819808	-84.9198	stable	81.672	49.2506	52.9911	56.0226	367.352	360.849	375.362	361.082	-0.0819808
ENSMUSG00000010517	Faf1	0.10349	0.00277954	-0.101881	0.488763	0.647529	0.546819	-0.100831	0.538103	-0.100831	0.538103	-0.027137	1.53849	stable	635.875	651.623	628.827	654.58	394.829	405.792	420.381	435.088	-0.027137
ENSMUSG00000025723	Nmb	-0.128454	0.134676	0.255326	0.491794	-0.0204407	0.24269	0.264	0.538142	0.264	0.538142	0.0710434	133.645	stable	81.672	68.1931	91.8512	73.714	62.1214	86.7502	67.0623	68.4989	0.0710434
ENSMUSG00000073982	Rhog	0.0098802	-0.0879009	-0.0989433	0.50499	0.673904	0.576123	-0.0979477	0.538143	-0.0979477	0.538143	-0.026358	-83.5868	stable	705.879	742.547	703.015	654.58	462.625	421.47	475.645	408.928	-0.026358
ENSMUSG00000039960	Rhou	0.0799346	-0.055848	-0.136735	0.424633	-1.48129	-1.61707	-0.135931	0.538171	-0.135931	0.538171	-0.0365761	-34.9409	stable	329.605	348.543	289.685	356.776	924.951	917.932	962.778	974.13	-0.0365761
ENSMUSG00000046949	Nqo2	-0.0343251	0.172455	0.202361	0.482039	-0.0369106	0.169869	0.207681	0.538172	0.207681	0.538172	0.0558825	101.257	stable	119.591	121.232	137.777	132.685	124.243	116.538	127.915	105.674	0.0558825
ENSMUSG00000102222	Pcdhga10	0.0116815	0.130074	0.117798	0.407297	-3.27605	-3.15766	0.118622	0.538183	0.118622	0.538183	0.0319175	84.8683	stable	428.778	443.255	519.313	433.438	4064.47	4162.44	4132.4	4114.75	0.0319175
ENSMUSG00000068922	Msto1	-0.0912476	-0.251903	-0.163338	0.469001	0.0995012	-0.0611544	-0.160954	0.538245	-0.160954	0.538245	-0.0432998	-109.912	stable	233.349	250.041	187.235	215.245	230.566	208.514	215.779	193.793	-0.0432998
ENSMUSG00000067851	Arfgef1	-0.0403858	0.039824	0.0796102	0.509424	0.686669	0.766879	0.0803659	0.538343	0.0803659	0.538343	0.0216137	135.401	stable	1172.58	1166.86	1236.46	1161.73	694.385	722.483	657.893	712.526	0.0216137
ENSMUSG00000029592	Usp30	-0.00136299	0.131402	0.131463	0.450227	-0.55893	-0.426165	0.133004	0.538457	0.133004	0.538457	0.035758	90.5943	stable	341.272	340.966	420.396	327.29	469.494	510.049	482.165	491.195	0.035758
ENSMUSG00000024084	Qpct	0.107577	0.209272	0.100696	0.538531	2.00746	2.10915	0.101702	0.488035	0.100696	0.538531	0.027066	62.7944	stable	781.718	916.819	982.101	967.128	206.972	203.288	233.476	205.841	0.027066
ENSMUSG00000016503	Gtf3a	-0.0389657	0.145776	0.181849	0.456561	-0.554405	-0.369664	0.185114	0.538533	0.185114	0.538533	0.0497564	104.965	stable	145.843	166.694	162.506	179.862	233.254	212.433	230.371	200.678	0.0497564
ENSMUSG00000031543	Ank1	-0.0752759	-0.0155466	0.0594368	0.505301	0.197425	0.257155	0.0597381	0.538569	0.0597381	0.538569	0.0160551	-168.331	stable	3249.38	3364.19	3183	3328.92	2778.74	2840.81	2516.39	2788.49	0.0160551
ENSMUSG00000024902	Mrpl11	-0.0383231	-0.144671	-0.107865	0.507288	0.883949	0.777602	-0.106263	0.538805	-0.106263	0.538805	-0.028539	-104.837	stable	577.538	606.161	515.78	548.432	320.164	304.409	319.788	284.666	-0.028539
ENSMUSG00000029474	Rnf34	-0.0202288	-0.133421	-0.11477	0.480228	0.280073	0.16688	-0.113124	0.538841	-0.113124	0.538841	-0.0303783	-98.6213	stable	495.866	519.025	473.387	448.181	424.098	389.853	413.24	384.489	-0.0303783
ENSMUSG00000038496	Slc19a3	0.0530709	0.408021	0.342243	0.528544	0.764624	1.11957	0.358574	0.538854	0.358574	0.538854	0.0962877	82.5892	stable	58.3371	18.9425	45.9256	58.9712	22.9968	22.7327	25.4588	21.6856	0.0962877
ENSMUSG00000028785	Hpca	-0.146851	-0.0739595	0.0724426	0.490682	0.417781	0.490673	0.0729772	0.539012	0.0729772	0.539012	0.0195872	-153.269	stable	1928.04	1773.02	1639.19	1863.49	1392.95	1311.97	1213.33	1215.77	0.0195872
ENSMUSG00000052374	Actn2	-0.00526827	-0.220964	-0.220513	0.464978	0.119369	-0.0963268	-0.216305	0.53908	-0.216305	0.53908	-0.0580447	-91.3658	stable	157.51	113.655	141.31	94.3539	110.504	134.829	114.565	128.737	-0.0580447
ENSMUSG00000041837	Pdcd7	-0.0636199	0.0812032	0.14304	0.478105	0.101908	0.246731	0.145099	0.539259	0.145099	0.539259	0.0389158	128.077	stable	312.104	257.618	264.955	336.136	251.771	268.351	236.27	258.85	0.0389158
ENSMUSG00000046668	Cxxc5	-0.105807	-0.0160596	0.0889936	0.47695	-0.103616	-0.0138689	0.0896116	0.539473	0.0896116	0.539473	0.0240186	-171.369	stable	901.309	844.837	833.726	887.517	941.975	889.973	855.354	837.132	0.0240186
ENSMUSG00000024064	Galnt14	0.046973	-0.0799434	-0.12903	0.486939	0.454703	0.327787	-0.126766	0.539664	-0.126766	0.539664	-0.0339577	-59.5624	stable	376.275	386.428	374.47	344.982	252.368	289.516	265.144	291.895	-0.0339577
ENSMUSG00000041729	Coro2b	0.116567	0.0279358	-0.0892704	0.468256	-0.119695	-0.208327	-0.0886526	0.539851	-0.0886526	0.539851	-0.0237346	13.477	stable	889.641	954.704	985.634	887.517	996.928	953.468	1020.84	1081.87	-0.0237346
ENSMUSG00000022901	Cd86	0.0938604	0.42228	0.315298	0.539873	1.01309	1.34151	0.332453	0.517954	0.315298	0.539873	0.084408	77.4685	stable	55.4203	37.8851	70.6548	56.0226	24.4902	21.165	26.7007	21.6856	0.084408
ENSMUSG00000021484	Lman2	-0.0130012	-0.0992287	-0.0870403	0.483267	0.153284	0.0670568	-0.0861144	0.539905	-0.0861144	0.539905	-0.0230513	-97.4645	stable	994.648	981.223	886.717	949.436	894.488	838.237	880.503	826.461	-0.0230513
ENSMUSG00000039018	Mtg1	0.105478	0.322725	0.214884	0.424087	-1.26793	-1.05068	0.2189	0.539921	0.2189	0.539921	0.058593	71.9007	stable	102.09	106.078	148.375	112.045	237.136	250.844	256.451	265.734	0.058593
ENSMUSG00000073102	Drc1	0.0712486	-0.253038	-0.334337	0.454507	-0.00883189	-0.333118	-0.326912	0.540189	-0.326912	0.540189	-0.087434	-74.2742	stable	75.8383	37.8851	52.9911	44.2284	53.7589	59.8367	53.4014	65.4009	-0.087434
ENSMUSG00000020471	Pold2	0.0596645	-0.10366	-0.166393	0.489089	0.803067	0.639742	-0.163411	0.540251	-0.163411	0.540251	-0.043697	-60.0763	stable	201.263	276.561	240.226	200.502	131.411	133.261	143.749	130.458	-0.043697
ENSMUSG00000008734	Gprc5b	-0.0109497	0.0427894	0.0535784	0.493767	0.854795	0.908534	0.0537638	0.540311	0.0537638	0.540311	0.0143741	104.354	stable	8138.03	9028.01	8966.09	8639.28	4648.05	4598.54	4621.09	4503.37	0.0143741
ENSMUSG00000021270	Hsp90aa1	0.0116656	-0.0644773	-0.076813	0.532809	1.07815	1.00201	-0.0762777	0.540425	-0.0762777	0.540425	-0.0203863	-79.7447	stable	1543.02	1769.23	1483.75	1660.04	812.356	713.599	697.634	832.313	-0.0203863
ENSMUSG00000063253	Scoc	0.0276094	-0.117435	-0.146469	0.438454	-0.85229	-0.997334	-0.145105	0.540521	-0.145105	0.540521	-0.0387702	-76.7698	stable	262.517	337.177	279.086	268.319	530.421	517.888	529.978	532.501	-0.0387702
ENSMUSG00000023072	Cep89	0.0322037	0.234305	0.199877	0.438903	-0.672837	-0.470736	0.202875	0.540579	0.202875	0.540579	0.0541961	82.1741	stable	119.591	181.848	222.563	129.737	211.452	251.628	228.508	242.672	0.0541961
ENSMUSG00000030727	Rabep2	0.0391885	0.208026	0.166575	0.458793	-0.413734	-0.244896	0.169428	0.540629	0.169428	0.540629	0.0452543	79.3315	stable	189.596	181.848	187.235	238.833	240.72	242.221	230.682	262.981	0.0452543
ENSMUSG00000052056	Zfp217	-0.0139015	-0.420628	-0.422571	0.452666	-0.130353	-0.537079	-0.413191	0.540865	-0.413191	0.540865	-0.110285	-91.8929	stable	46.6697	26.5195	35.3274	20.6399	38.5272	40.7621	41.9139	36.1426	-0.110285
ENSMUSG00000024570	Rbfa	-0.0234628	-0.169591	-0.148637	0.474274	0.278091	0.131962	-0.146499	0.540881	-0.146499	0.540881	-0.0391002	-97.8768	stable	274.185	295.504	240.226	262.422	227.579	229.418	229.129	217.888	-0.0391002
ENSMUSG00000031824	6430548M08Rik	-0.049618	0.0208091	0.0699722	0.487322	-0.221964	-0.151536	0.0704142	0.540965	0.0704142	0.540965	0.0187887	157.248	stable	1828.87	1697.25	1741.64	1825.16	2067.03	1947.96	1852.28	2005.4	0.0187887
ENSMUSG00000046836	Brox	-0.0140441	0.204194	0.216161	0.414413	-1.80648	-1.58824	0.218896	0.540971	0.218896	0.540971	0.0584072	93.9345	stable	128.342	87.1357	120.113	129.737	373.923	369.472	354.561	377.604	0.0584072
ENSMUSG00000028567	Txndc12	-0.0593837	0.063461	0.121484	0.464956	-0.330679	-0.207834	0.122781	0.541091	0.122781	0.541091	0.0327494	133.099	stable	402.526	375.062	385.069	424.593	490.699	464.584	449.255	462.281	0.0327494
ENSMUSG00000006273	Atp6v1b2	-0.062633	-0.00875716	0.0537678	0.522314	0.922336	0.976211	0.0539532	0.541173	0.0539532	0.541173	0.0143873	-172.041	stable	7201.72	7258.78	6782.86	7527.67	3932.46	3505.8	3555.85	3525.45	0.0143873
ENSMUSG00000041842	Fhdc1	-0.128433	-0.286521	-0.160884	0.467779	-0.0374695	-0.195558	-0.158363	0.541197	-0.158363	0.541197	-0.0422267	-114.144	stable	245.016	246.253	194.301	206.399	232.059	259.205	222.609	224.428	-0.0422267
ENSMUSG00000031442	Mcf2l	-0.000611063	0.0795877	0.0796099	0.482709	-0.264299	-0.1841	0.0803656	0.541268	0.0803656	0.541268	0.0214245	90.4399	stable	1105.49	1155.49	1155.21	1220.7	1263.93	1380.16	1272.63	1356.21	0.0214245
ENSMUSG00000028797	Tmem234	0.000749562	0.125065	0.123255	0.436253	-1.26274	-1.13842	0.124431	0.541324	0.124431	0.541324	0.0331662	89.6566	stable	352.94	390.216	416.863	389.21	867.907	865.411	883.607	840.574	0.0331662
ENSMUSG00000004698	Hdac9	0.0479216	-0.0842939	-0.13417	0.478717	0.289013	0.156797	-0.132515	0.54141	-0.132515	0.54141	-0.0353119	-60.3815	stable	347.106	337.177	328.545	315.496	257.744	288.47	272.285	289.485	-0.0353119
ENSMUSG00000032737	Inppl1	-0.0331647	-0.175491	-0.143723	0.455844	-0.339279	-0.481605	-0.142457	0.541463	-0.142457	0.541463	-0.0379549	-100.702	stable	312.104	310.658	240.226	306.65	390.349	377.834	386.539	359.705	-0.0379549
ENSMUSG00000030666	Calcb	0.183883	0.414769	0.224327	0.5354	0.908581	1.13947	0.232966	0.541513	0.232966	0.541513	0.0620602	66.0905	stable	90.4226	90.9242	148.375	94.3539	46.591	47.5558	57.7481	48.5344	0.0620602
ENSMUSG00000020918	Kat2a	-0.121653	-0.0159293	0.104882	0.475732	0.0628678	0.168592	0.105856	0.541524	0.105856	0.541524	0.0281981	-172.54	stable	551.286	685.72	611.164	601.506	569.247	579.031	525.942	523.552	0.0281981
ENSMUSG00000027942	4933434E20Rik	0.0611146	-0.132692	-0.195216	0.42181	-1.74673	-1.94053	-0.194252	0.541579	-0.194252	0.541579	-0.0517367	-65.2703	stable	151.677	166.694	169.571	120.891	529.824	509.004	551.09	526.305	-0.0517367
ENSMUSG00000021712	Trim23	0.088886	-0.00172487	-0.0914881	0.502697	0.869917	0.779306	-0.0905009	0.541601	-0.0905009	0.541601	-0.0241022	-1.11171	stable	810.886	852.414	805.464	846.237	436.343	449.69	467.262	469.854	-0.0241022
ENSMUSG00000026500	Cox20	0.182319	-0.068604	-0.253309	0.420025	-1.54255	-1.79347	-0.251298	0.541705	-0.251298	0.541705	-0.066905	-20.6206	stable	105.007	71.9816	81.253	88.4568	256.848	251.366	303.643	269.521	-0.066905
ENSMUSG00000037172	E330009J07Rik	-0.00376892	-0.125442	-0.122316	0.441215	-0.965659	-1.08733	-0.121883	0.541799	-0.121883	0.541799	-0.0324407	-91.7209	stable	417.111	522.814	385.069	465.873	895.384	884.225	872.12	892.895	-0.0324407
ENSMUSG00000024271	Elp2	0.0312146	-0.0544934	-0.0864085	0.483462	0.240881	0.155173	-0.0857913	0.542075	-0.0857913	0.542075	-0.0228154	-60.1953	stable	1012.15	1038.05	914.979	1046.74	827.588	862.537	831.448	886.355	-0.0228154
ENSMUSG00000020432	Tcn2	-0.0231504	0.0792703	0.101086	0.542222	1.48842	1.59084	0.102631	0.525677	0.101086	0.542222	0.026871	106.28	stable	638.792	765.278	756.006	716.5	232.358	253.196	249.621	225.461	0.026871
ENSMUSG00000055805	Fmnl1	-0.136882	-0.0156621	0.120142	0.458812	-0.584534	-0.463314	0.121438	0.542374	0.121438	0.542374	0.0322663	-173.473	stable	396.693	428.101	385.069	424.593	595.827	607.251	555.747	532.157	0.0322663
ENSMUSG00000071644	Eef1g	0.0137074	0.242955	0.227817	0.406237	-2.48447	-2.25522	0.230269	0.542502	0.230269	0.542502	0.061159	86.7708	stable	90.4226	94.7127	102.449	114.994	504.139	504.301	528.426	483.623	0.061159
ENSMUSG00000039842	Mcph1	-0.069644	-0.249779	-0.184294	0.480393	0.431408	0.251273	-0.180804	0.542511	-0.180804	0.542511	-0.0480199	-105.58	stable	172.095	197.002	148.375	159.222	131.709	134.045	121.085	130.802	-0.0480199
ENSMUSG00000034460	Six4	-0.1337	0.167216	0.29342	0.470211	-0.290939	0.00997615	0.303291	0.542537	0.303291	0.542537	0.0805453	128.645	stable	43.7529	71.9816	52.9911	73.714	69.5879	66.3691	56.5062	66.7778	0.0805453
ENSMUSG00000032946	Rasgrp2	-0.0314401	0.0853697	0.115694	0.458183	-0.57791	-0.461101	0.116997	0.542643	0.116997	0.542643	0.0310611	110.218	stable	417.111	431.89	445.125	451.13	616.435	617.703	611.633	588.953	0.0310611
ENSMUSG00000028519	Dab1	0.0294169	-0.139064	-0.16965	0.42644	-1.62376	-1.79224	-0.169033	0.542678	-0.169033	0.542678	-0.0448713	-78.056	stable	210.014	197.002	176.637	191.656	600.905	623.974	625.604	617.522	-0.0448713
ENSMUSG00000050930	Map10	0.0223443	0.297095	0.265043	0.542751	1.31859	1.59334	0.276561	0.502208	0.265043	0.542751	0.0703424	85.6989	stable	70.0046	83.3472	95.3839	91.4054	31.658	27.9586	28.874	31.3236	0.0703424
ENSMUSG00000030161	Gabarapl1	-0.0676996	-0.00924252	0.058274	0.495873	-0.529017	-0.47056	0.058466	0.542907	0.058466	0.542907	0.0155096	-172.226	stable	3570.23	3409.66	3384.36	3526.48	5134.57	4690.26	4656.17	4664.81	0.0155096
ENSMUSG00000000942	Hoxa4	0.0841966	-0.236396	-0.328198	0.451556	-0.338629	-0.659222	-0.322246	0.54296	-0.322246	0.54296	-0.0854698	-70.3957	stable	84.5888	34.0966	49.4583	53.0741	86.3128	63.4949	81.6545	76.0716	-0.0854698
ENSMUSG00000049755	Zfp672	-0.0168653	-0.277938	-0.26328	0.418611	-2.34209	-2.60317	-0.262864	0.543342	-0.262864	0.543342	-0.0696397	-93.4725	stable	84.5888	83.3472	67.122	70.7654	408.866	421.47	405.168	410.993	-0.0696397
ENSMUSG00000005481	Ddx39	0.00606031	-0.187609	-0.197431	0.456916	-0.159239	-0.352909	-0.194473	0.543426	-0.194473	0.543426	-0.0515081	-88.1498	stable	142.926	166.694	130.711	138.582	164.861	170.626	166.724	168.321	-0.0515081
ENSMUSG00000102748	Pcdhgb2	0.00645981	0.130662	0.123523	0.41005	-3.6644	-3.5402	0.124428	0.543433	0.124428	0.543433	0.0329552	87.1696	stable	382.108	348.543	416.863	383.313	4460.79	4593.32	4521.73	4521.96	0.0329552
ENSMUSG00000001052	Sec24b	-0.0185844	-0.103133	-0.0853912	0.489014	-0.172505	-0.257053	-0.0845251	0.543476	-0.0845251	0.543476	-0.0223839	-100.215	stable	1029.65	1030.47	911.447	996.613	1049.79	1212.93	1076.1	1145.89	-0.0223839
ENSMUSG00000078515	Ddi2	-0.0183586	0.111543	0.128662	0.445228	-1.20704	-1.07714	0.130085	0.5435	0.130085	0.5435	0.0344467	99.3464	stable	352.94	337.177	413.33	333.187	732.913	821.775	733.959	793.072	0.0344467
ENSMUSG00000041220	Elovl6	0.105034	-0.0409383	-0.147564	0.435643	-1.53596	-1.68193	-0.14596	0.543502	-0.14596	0.543502	-0.0386499	-21.2939	stable	271.268	265.195	250.824	268.319	705.436	811.584	770.595	852.622	-0.0386499
ENSMUSG00000042446	Zmym4	0.0249563	0.125443	0.0994238	0.491398	-0.0277998	0.072687	0.100663	0.543592	0.100663	0.543592	0.0266483	78.7482	stable	586.288	678.143	653.557	713.552	584.478	667.088	599.835	667.089	0.0266483
ENSMUSG00000070462	Tlnrd1	-0.0979139	0.161725	0.256287	0.42152	-1.7757	-1.51606	0.260121	0.543676	0.260121	0.543676	0.0688436	121.192	stable	78.7551	68.1931	88.3185	76.6626	255.056	237.779	231.613	226.15	0.0688436
ENSMUSG00000019809	Pex3	0.0608773	-0.0975302	-0.160676	0.469688	0.191495	0.0330878	-0.158509	0.543957	-0.158509	0.543957	-0.0419156	-58.028	stable	227.515	261.407	261.423	194.605	202.492	213.217	208.638	222.707	-0.0419156
ENSMUSG00000078453	Abracl	0.0941229	0.344193	0.245291	0.453706	-0.598056	-0.347987	0.251872	0.544039	0.251872	0.544039	0.0665873	74.7058	stable	70.0046	79.5586	81.253	106.148	115.582	104.257	118.601	114.624	0.0665873
ENSMUSG00000042308	Setd1a	-0.00375126	-0.205141	-0.202856	0.424847	-2.1602	-2.36159	-0.202217	0.54419	-0.202217	0.54419	-0.0534358	-91.0476	stable	169.178	121.232	120.113	132.685	602.697	674.143	612.875	654.009	-0.0534358
ENSMUSG00000050357	Carmil2	-0.0413282	-0.152583	-0.112248	0.443957	-1.43276	-1.54402	-0.111482	0.544263	-0.111482	0.544263	-0.0294525	-105.155	stable	501.699	537.968	445.125	483.564	1401.02	1330.26	1357.39	1281.17	-0.0294525
ENSMUSG00000021838	Samd4	-0.0114352	0.0987456	0.109105	0.470408	-0.383803	-0.273623	0.110278	0.544286	0.110278	0.544286	0.0291325	96.6057	stable	527.951	465.986	501.649	560.226	599.411	668.656	619.705	631.635	0.0291325
ENSMUSG00000024241	Sos1	-0.0767037	0.0137558	0.0896323	0.485849	0.133659	0.224119	0.0904967	0.544585	0.0904967	0.544585	0.0238852	169.833	stable	863.39	806.952	883.185	802.008	741.872	744.693	699.807	701.855	0.0238852
ENSMUSG00000032422	Snx14	0.0656384	0.147806	0.0815735	0.526354	0.92389	1.00606	0.08215	0.544758	0.08215	0.544758	0.0216709	66.0548	stable	1003.4	1060.78	1187	1090.97	505.035	553.947	535.877	566.579	0.0216709
ENSMUSG00000026810	Dpm2	-0.0246225	-0.202482	-0.180309	0.445348	-0.906065	-1.08393	-0.178276	0.544792	-0.178276	0.544792	-0.0470236	-96.9333	stable	163.344	227.31	176.637	159.222	376.611	330.8	362.012	329.07	-0.0470236
ENSMUSG00000019828	Grm1	0.0320443	0.110746	0.0782259	0.529062	1.61898	1.69768	0.0787617	0.544855	0.0787617	0.544855	0.020771	73.8622	stable	1455.51	1867.73	1752.24	1807.47	513.995	536.44	521.285	546.958	0.020771
ENSMUSG00000019579	Mydgf	0.0798238	-0.042225	-0.123917	0.481853	0.228787	0.106738	-0.121894	0.544988	-0.121894	0.544988	-0.0321328	-27.8778	stable	402.526	390.216	378.003	389.21	345.849	314.339	362.633	330.791	-0.0321328
ENSMUSG00000001521	Tulp3	0.0493663	-0.121407	-0.172665	0.438214	-0.97925	-1.15002	-0.170754	0.545115	-0.170754	0.545115	-0.0449957	-67.8725	stable	177.928	227.31	173.104	194.605	379	394.295	392.438	403.42	-0.0449957
ENSMUSG00000030275	Etnk1	0.0163611	-0.0438723	-0.0605769	0.486354	-0.696557	-0.756791	-0.0601282	0.54512	-0.0601282	0.54512	-0.0158443	-69.5482	stable	2881.85	2989.13	2836.79	2833.57	4519.63	4749.83	4575.14	4748.11	-0.0158443
ENSMUSG00000022159	Rab2b	0.132371	-0.0322289	-0.166461	0.443279	-0.814255	-0.978855	-0.164639	0.545133	-0.164639	0.545133	-0.043382	-13.6838	stable	218.764	193.214	211.964	191.656	349.134	359.543	361.081	411.682	-0.043382
ENSMUSG00000052364	B630019K06Rik	-0.0856871	-0.173808	-0.089117	0.493027	0.0645057	-0.0236154	-0.0881305	0.545309	-0.0881305	0.545309	-0.0232098	-116.243	stable	924.644	913.03	784.268	837.391	909.421	804.529	827.101	778.271	-0.0232098
ENSMUSG00000035640	Cbarp	-0.0966103	-0.166475	-0.0701512	0.476053	-0.588075	-0.65794	-0.0699041	0.545332	-0.0699041	0.545332	-0.0184085	-120.128	stable	1893.04	1863.95	1586.2	1745.55	2760.22	2746.74	2508.31	2613.28	-0.0184085
ENSMUSG00000027230	Creb3l1	-0.0745309	0.266722	0.331404	0.488583	0.0654886	0.40674	0.344835	0.545423	0.344835	0.545423	0.0907834	105.612	stable	32.0854	56.8276	70.6548	35.3827	40.9165	40.5008	40.3615	36.4868	0.0907834
ENSMUSG00000030036	Mogs	0.0456185	0.143091	0.0961901	0.541828	1.19853	1.29601	0.0975892	0.545472	0.0975892	0.545472	0.0256881	72.3173	stable	612.54	697.085	710.08	725.346	270.288	284.028	292.466	276.405	0.0256881
ENSMUSG00000056501	Cebpb	0.127316	-0.042051	-0.173264	0.505474	1.11141	0.942042	-0.169442	0.545568	-0.169442	0.545568	-0.0445889	-18.2778	stable	172.095	246.253	190.768	209.348	92.2861	94.589	102.456	100.511	-0.0445889
ENSMUSG00000038319	Kcnh2	-0.0204028	0.064466	0.0845339	0.460579	-0.453681	-0.368812	0.0848424	0.545573	0.0848424	0.545573	0.022326	107.562	stable	1155.08	1303.25	1130.48	1418.26	1680.56	1594.43	1598.94	1611.62	0.022326
ENSMUSG00000015575	Atp6v0e	-0.0057318	0.135781	0.139863	0.454415	-0.761791	-0.620278	0.141564	0.545698	0.141564	0.545698	0.0372381	92.4172	stable	256.683	276.561	296.75	286.01	426.188	453.087	446.771	424.073	0.0372381
ENSMUSG00000046352	Gjb2	0.0466748	0.212106	0.16155	0.535168	0.708284	0.873715	0.165867	0.545759	0.165867	0.545759	0.0436227	77.5896	stable	186.679	181.848	226.095	200.502	120.36	99.815	122.947	102.92	0.0436227
ENSMUSG00000068856	Sf3b4	-0.106781	0.113477	0.21558	0.489593	-0.046535	0.173723	0.220529	0.545913	0.220529	0.545913	0.0579717	133.259	stable	96.2563	113.655	113.048	112.045	112.595	97.7246	102.146	91.9055	0.0579717
ENSMUSG00000030894	Tpp1	0.0288745	0.0916301	0.0624583	0.54595	1.60718	1.66994	0.0626846	0.545165	0.0624583	0.54595	0.016417	72.5093	stable	2820.6	3144.46	3271.32	3054.71	927.042	978.552	1015.87	916.99	0.016417
ENSMUSG00000026860	Sh3glb2	-0.0454348	-0.111537	-0.0663448	0.496127	0.119586	0.0534839	-0.0660982	0.546054	-0.0660982	0.546054	-0.0173682	-112.164	stable	2076.8	2064.74	1914.74	1904.77	1907.54	1809.21	1816.58	1764.1	-0.0173682
ENSMUSG00000021930	Spryd7	-0.0486135	0.0725937	0.120142	0.469752	-0.455415	-0.334208	0.121438	0.546068	0.121438	0.546068	0.0319082	123.809	stable	417.111	371.274	438.06	392.159	555.21	502.21	521.906	494.293	0.0319082
ENSMUSG00000025505	Tmem80	0.0272908	0.398115	0.36921	0.384935	-3.86501	-3.49419	0.377331	0.546098	0.377331	0.546098	0.0991361	86.0785	stable	20.418	49.2506	35.3274	53.0741	489.504	473.99	504.83	471.231	0.0991361
ENSMUSG00000026893	Gca	-0.0400061	-0.228627	-0.191955	0.464678	-0.000452433	-0.189073	-0.18908	0.546188	-0.18908	0.546188	-0.0496633	-99.9254	stable	140.009	212.156	151.908	144.479	170.535	169.058	164.24	164.191	-0.0496633
ENSMUSG00000037519	Ppfia1	-0.0180917	-0.143215	-0.126716	0.469836	-0.326044	-0.451167	-0.125358	0.546239	-0.125358	0.546239	-0.0329213	-97.1998	stable	411.277	394.005	402.732	327.29	455.158	529.646	469.125	498.424	-0.0329213
ENSMUSG00000039990	Edrf1	-0.0528918	0.0870372	0.138278	0.479118	-0.129217	0.010712	0.140334	0.546345	0.140334	0.546345	0.0368424	121.287	stable	262.517	299.292	303.816	288.959	286.117	310.419	289.982	281.912	0.0368424
ENSMUSG00000006050	Sra1	0.00175584	-0.0920982	-0.0945431	0.484979	0.121402	0.0275476	-0.0939941	0.546397	-0.0939941	0.546397	-0.0246727	-88.9078	stable	807.969	727.393	706.548	731.243	662.13	716.995	671.244	702.199	-0.0246727
ENSMUSG00000039735	Fnbp1l	0.0115467	-0.104758	-0.117326	0.450669	-1.067	-1.1833	-0.116552	0.546585	-0.116552	0.546585	-0.0305765	-83.7101	stable	437.529	488.717	402.732	451.13	895.981	989.788	931.731	958.984	-0.0305765
ENSMUSG00000026554	Dcaf8	-0.027021	0.0509013	0.0773997	0.474725	-0.427607	-0.349685	0.0779995	0.546669	0.0779995	0.546669	0.0204574	117.962	stable	1251.33	1166.86	1211.73	1285.57	1572.75	1602.53	1521.94	1577.2	0.0204574
ENSMUSG00000035139	Secisbp2	0.00296508	0.157147	0.151926	0.467831	-0.508912	-0.35473	0.154803	0.546687	0.154803	0.546687	0.0405988	88.9191	stable	224.598	208.368	240.226	241.782	284.026	317.736	285.015	314.957	0.0405988
ENSMUSG00000043415	Otud1	0.0252194	-0.153422	-0.183747	0.516635	1.16084	0.982195	-0.178974	0.546853	-0.178974	0.546853	-0.0469144	-80.6652	stable	186.679	166.694	151.908	165.119	80.937	73.6854	74.2031	82.2675	-0.0469144
ENSMUSG00000003752	Itpkc	-0.0727933	0.155583	0.224263	0.463118	-0.541135	-0.312758	0.228887	0.546919	0.228887	0.546919	0.0599859	115.074	stable	90.4226	98.5012	105.982	103.2	130.813	136.396	126.673	125.983	0.0599859
ENSMUSG00000024941	Scyl1	-0.0159998	-0.11422	-0.0990095	0.481537	0.253296	0.155076	-0.0983098	0.546946	-0.0983098	0.546946	-0.0257626	-97.974	stable	837.138	674.354	667.688	728.294	619.422	622.668	605.734	615.801	-0.0257626
ENSMUSG00000031669	Gins3	-0.00719691	0.314052	0.313523	0.463099	-0.513306	-0.192057	0.325139	0.547022	0.325139	0.547022	0.085185	91.3128	stable	32.0854	60.6161	56.5238	56.0226	62.1214	64.2787	65.8204	59.2051	0.085185
ENSMUSG00000074746	Pdzd8	-0.0263935	0.0521358	0.077953	0.511977	0.70121	0.77974	0.0785917	0.547027	0.0785917	0.547027	0.0205904	116.851	stable	1388.42	1242.63	1268.25	1450.69	817.135	764.029	744.205	799.612	0.0205904
ENSMUSG00000030019	Fbxl14	-0.0831225	0.0917763	0.172937	0.455726	-0.754756	-0.579857	0.17491	0.547153	0.17491	0.547153	0.0458074	132.167	stable	166.261	174.271	190.768	171.017	290.298	269.135	262.04	262.981	0.0458074
ENSMUSG00000030960	Eef1akmt2	0.159801	-0.0436088	-0.206811	0.44063	-0.997117	-1.20053	-0.203689	0.547207	-0.203689	0.547207	-0.0533358	-15.264	stable	131.259	128.809	134.244	117.942	229.073	276.973	296.502	265.734	-0.0533358
ENSMUSG00000034656	Cacna1a	-0.0443233	0.0450542	0.088988	0.547371	0.47061	0.559988	0.0892947	0.412455	0.088988	0.547371	0.0232898	134.531	stable	2622.25	2830.01	2589.5	3001.63	1745.67	2085.66	1698.6	1996.79	0.0232898
ENSMUSG00000021900	Btd	-0.0969204	0.0165485	0.112161	0.547455	2.01131	2.12478	0.113496	0.487552	0.112161	0.547455	0.0293472	170.311	stable	621.29	700.874	671.22	657.529	162.77	155.994	153.063	143.194	0.0293472
ENSMUSG00000013698	Pea15a	-0.0176632	0.0494128	0.0668854	0.482125	-1.07326	-1.00618	0.0671122	0.54749	0.0671122	0.54749	0.0175582	109.67	stable	2493.91	2367.82	2699.01	2323.47	5206.84	4773.61	5067.55	4734.34	0.0175582
ENSMUSG00000001305	Rrp15	0.0897169	0.32097	0.228514	0.440833	-0.968502	-0.73725	0.232975	0.547531	0.232975	0.547531	0.0609443	74.3833	stable	110.841	68.1931	123.646	103.2	164.861	181.601	185.974	180.713	0.0609443
ENSMUSG00000046714	Foxc2	0.012482	0.246505	0.226422	0.547549	1.43086	1.66488	0.234693	0.495241	0.226422	0.547549	0.0592269	87.1013	stable	122.508	102.29	137.777	129.737	41.5138	40.2395	47.8129	34.0773	0.0592269
ENSMUSG00000044894	Uqcrq	-0.0792798	-0.0144719	0.064327	0.547524	0.883586	0.948394	0.06478	0.54761	0.06478	0.54761	0.0169418	-169.655	stable	2231.4	2121.56	2119.64	2176.04	1238.54	1064	1116.46	1049.86	0.0169418
ENSMUSG00000050953	Gja1	0.00406578	0.0553476	0.0512856	0.535761	1.72571	1.77699	0.0512856	0.5477	0.0512856	0.5477	0.013409	85.7987	stable	7318.39	7796.75	7962.79	7678.05	2291.92	2161.18	2253.73	2186.11	0.013409
ENSMUSG00000028085	Gatb	0.0264804	0.248994	0.218171	0.46633	-0.404451	-0.181937	0.223781	0.547735	0.223781	0.547735	0.058503	83.9294	stable	84.5888	113.655	127.179	106.148	120.061	133.261	127.915	128.737	0.058503
ENSMUSG00000031065	Cdk16	-0.00716262	0.0969416	0.103355	0.435627	-2.46927	-2.36517	0.104096	0.547819	0.104096	0.547819	0.0272068	94.2257	stable	577.538	553.122	551.107	651.632	3162.22	2948.46	3114.05	2930.99	0.0272068
ENSMUSG00000025665	Rps6ka6	0.000826456	-0.18299	-0.188582	0.502815	0.863491	0.679675	-0.183924	0.547844	-0.183924	0.547844	-0.0480672	-89.7412	stable	160.427	174.271	151.908	141.531	86.6115	92.2374	84.7592	93.2824	-0.0480672
ENSMUSG00000037752	Xkr8	-0.00243356	-0.173048	-0.174139	0.491358	0.654077	0.483462	-0.17075	0.547917	-0.17075	0.547917	-0.0446143	-90.8057	stable	186.679	227.31	155.44	206.399	125.437	129.603	128.226	124.95	-0.0446143
ENSMUSG00000032348	Gsta4	-0.0178511	-0.0989813	-0.0819663	0.54096	1.37812	1.29699	-0.081256	0.547979	-0.081256	0.547979	-0.021227	-100.223	stable	1105.49	1254	1066.89	1120.45	471.286	411.541	440.872	425.794	-0.021227
ENSMUSG00000000531	Grasp	-0.0257541	-0.298554	-0.280226	0.465613	-0.0447458	-0.317545	-0.274289	0.548017	-0.274289	0.548017	-0.071646	-94.9303	stable	84.5888	68.1931	52.9911	70.7654	83.3262	71.3337	81.0336	69.8757	-0.071646
ENSMUSG00000031097	Tnni2	0.490297	0.163992	-0.346222	0.537207	2.21168	1.88537	-0.325422	0.548084	-0.325422	0.548084	-0.0849848	18.4938	stable	43.7529	53.0391	67.122	41.2798	11.6478	8.62276	15.5237	12.736	-0.0849848
ENSMUSG00000006362	Cbfa2t3	-0.117065	0.168674	0.278154	0.481407	-0.329398	-0.0436588	0.287201	0.548157	0.287201	0.548157	0.0749868	124.762	stable	61.254	56.8276	74.1875	58.9712	70.4838	74.4693	73.2717	59.5493	0.0749868
ENSMUSG00000037904	Ankrd9	-0.155623	-0.310049	-0.157112	0.492106	0.466362	0.311935	-0.154831	0.548259	-0.154831	0.548259	-0.040413	-116.653	stable	271.268	295.504	176.637	274.216	214.737	184.475	185.042	171.075	-0.040413
ENSMUSG00000063884	Ptcd3	0.0372704	0.141103	0.102606	0.497702	0.180253	0.284085	0.104088	0.548261	0.104088	0.548261	0.0271683	75.204	stable	548.369	526.602	614.697	569.072	459.638	466.152	445.219	499.801	0.0271683
ENSMUSG00000020732	Rab37	0.0516798	0.217578	0.164646	0.43261	-1.52161	-1.35572	0.166167	0.548268	0.166167	0.548268	0.0433707	76.6385	stable	201.263	166.694	194.301	232.936	496.672	538.792	517.87	549.712	0.0433707
ENSMUSG00000025728	Pigq	-0.0271582	0.0650022	0.0915312	0.463268	-0.909544	-0.817384	0.0921897	0.548402	0.0921897	0.548402	0.0240524	112.675	stable	740.882	776.644	830.194	751.883	1415.95	1359.78	1396.2	1311.8	0.0240524
ENSMUSG00000027167	Elp4	0.0720602	-0.0625349	-0.137646	0.530631	1.34852	1.21392	-0.13454	0.548499	-0.13454	0.548499	-0.0350913	-40.9519	stable	317.937	310.658	289.685	309.599	120.061	120.719	129.778	121.852	-0.0350913
ENSMUSG00000057455	Rit2	-0.0153101	0.061544	0.076298	0.493123	-0.190243	-0.113389	0.0768197	0.54869	0.0768197	0.54869	0.0200248	103.97	stable	1192.99	1242.63	1292.98	1238.4	1415.05	1291.85	1358.32	1304.23	0.0200248
ENSMUSG00000090553	Snrpe	0.128159	0.363975	0.232766	0.440422	-1.2616	-1.02579	0.238051	0.548741	0.238051	0.548741	0.0620437	70.6023	stable	84.5888	75.7701	109.515	97.3025	196.22	180.033	221.988	186.565	0.0620437
ENSMUSG00000029175	Slc35f6	0.0974883	0.00500956	-0.0931865	0.519193	1.2525	1.16003	-0.0925599	0.548807	-0.0925599	0.548807	-0.0241193	2.94163	stable	796.302	1030.47	911.447	905.208	370.04	373.392	411.067	379.67	-0.0241193
ENSMUSG00000018326	Ywhab	-0.0812272	-0.0276134	0.0533894	0.527771	0.664047	0.717661	0.0535748	0.548872	0.0535748	0.548872	0.0139578	-161.224	stable	4856.57	4966.73	4691.48	4903.46	3166.4	2876.08	2847.66	2831.17	0.0139578
ENSMUSG00000063145	Bbs5	0.143169	-0.0905768	-0.236408	0.43638	-1.10197	-1.33572	-0.23398	0.548876	-0.23398	0.548876	-0.0609579	-32.3197	stable	96.2563	117.444	127.179	73.714	215.931	228.634	231.303	257.129	-0.0609579
ENSMUSG00000040794	C1qtnf4	-0.0437218	-0.100495	-0.0569783	0.544295	1.71665	1.65988	-0.0567726	0.54891	-0.0567726	0.54891	-0.0147892	-113.512	stable	3841.5	4106.74	3659.92	3718.13	1189.86	1165.64	1171.73	1100.11	-0.0147892
ENSMUSG00000029864	Gstk1	0.0370593	0.208373	0.167582	0.541765	0.901141	1.07246	0.172186	0.549672	0.172186	0.549672	0.0447505	79.9153	stable	163.344	181.848	173.104	221.142	92.8834	86.7502	98.1096	85.0212	0.0447505
ENSMUSG00000034480	Diaph2	0.0148948	0.19799	0.17977	0.511475	0.542034	0.725129	0.183906	0.549723	0.183906	0.549723	0.047789	85.6977	stable	186.679	121.232	173.104	182.811	103.934	104.78	107.424	102.232	0.047789
ENSMUSG00000014303	Glis2	0.123044	-0.0966699	-0.222279	0.434977	-1.17269	-1.39241	-0.219633	0.549752	-0.219633	0.549752	-0.0570679	-38.1551	stable	110.841	109.867	102.449	103.2	246.096	239.086	265.765	259.538	-0.0570679
ENSMUSG00000026921	Egfl7	-0.014808	0.167924	0.180439	0.461572	-0.846298	-0.663567	0.183178	0.549791	0.183178	0.549791	0.0475901	95.0395	stable	131.259	178.06	162.506	179.862	291.493	245.879	284.704	243.705	0.0475901
ENSMUSG00000020264	Slc36a2	-0.310957	-0.0786421	0.224512	0.549946	0.917956	1.15027	0.232154	0.539308	0.224512	0.549946	0.0583012	-165.807	stable	102.09	106.078	98.9167	97.3025	48.6816	58.5302	45.3291	40.6174	0.0583012
ENSMUSG00000021068	Nin	0.0895052	0.273287	0.181145	0.46119	-0.718638	-0.534856	0.184642	0.550121	0.184642	0.550121	0.0479222	71.8657	stable	148.76	147.752	211.964	147.428	212.348	263.125	249	254.375	0.0479222
ENSMUSG00000032679	Cd59a	-0.000117101	0.10344	0.102228	0.513391	0.297232	0.400789	0.103845	0.550253	0.103845	0.550253	0.0269413	90.0649	stable	551.286	526.602	558.173	595.609	461.132	395.34	438.388	412.714	0.0269413
ENSMUSG00000038357	Camp	0.32431	0.043924	-0.289674	0.550431	3.86394	3.58355	-0.279782	0.405514	-0.289674	0.550431	-0.0751116	7.7131	stable	105.007	212.156	148.375	171.017	7.76517	13.0648	10.8666	15.1455	-0.0751116
ENSMUSG00000078853	Igtp	-0.278099	-0.00498819	0.262761	0.550462	0.679591	0.952702	0.273178	0.549067	0.262761	0.550462	0.0681267	-178.972	stable	61.254	79.5586	74.1875	64.8683	35.5406	49.3849	36.6359	33.0447	0.0681267
ENSMUSG00000083012	Fam220a	-0.119189	0.154556	0.270807	0.426465	-1.93191	-1.65817	0.274311	0.55056	0.274311	0.55056	0.0711001	127.638	stable	67.0877	60.6161	77.7202	64.8683	246.693	229.94	217.021	219.265	0.0711001
ENSMUSG00000048251	Bcl11b	-0.0984766	0.0786852	0.173654	0.504203	0.251794	0.428955	0.177579	0.550615	0.177579	0.550615	0.04602	141.374	stable	175.011	162.906	204.899	153.325	130.813	146.326	122.637	134.932	0.04602
ENSMUSG00000066151	Fkbp15	0.00210834	0.0985875	0.0954634	0.509624	0.38848	0.484959	0.0965125	0.550674	0.0965125	0.550674	0.0250069	88.7749	stable	647.542	625.104	671.22	687.015	452.172	496.201	467.262	477.427	0.0250069
ENSMUSG00000028964	Park7	-0.0561254	0.00929807	0.0650242	0.523141	0.727639	0.793063	0.0653403	0.550723	0.0653403	0.550723	0.0169275	170.593	stable	2018.46	1985.18	2038.39	1978.48	1219.43	1138.47	1132.3	1122.49	0.0169275
ENSMUSG00000049811	Fam161a	0.102828	0.457031	0.348379	0.433601	-1.47568	-1.12147	0.359489	0.550869	0.359489	0.550869	0.0930904	77.32	stable	35.0023	30.3081	42.3929	47.177	87.5075	90.4083	98.7305	91.2171	0.0930904
ENSMUSG00000031879	Fam96b	-0.152926	0.0109915	0.160894	0.497232	0.00972225	0.17364	0.163977	0.550888	0.163977	0.550888	0.0424596	175.889	stable	204.18	227.31	257.89	176.914	227.579	189.178	200.255	172.108	0.0424596
ENSMUSG00000039477	Tnrc18	-0.0698312	-0.160158	-0.0914802	0.517008	0.118644	0.0283174	-0.090493	0.551066	-0.090493	0.551066	-0.0234193	-113.558	stable	819.637	825.894	713.613	751.883	671.687	805.052	639.265	760.716	-0.0234193
ENSMUSG00000001323	Srr	-0.0694599	-0.241143	-0.17351	0.442002	-1.45033	-1.62202	-0.172195	0.551152	-0.172195	0.551152	-0.0445518	-106.069	stable	215.847	174.271	162.506	168.068	526.837	518.672	504.209	486.376	-0.0445518
ENSMUSG00000031309	Rps6ka3	0.0354334	0.191648	0.154282	0.461681	-0.981682	-0.825468	0.156664	0.551256	0.156664	0.551256	0.0405207	79.525	stable	212.931	200.791	257.89	215.245	361.379	436.103	387.471	425.794	0.0405207
ENSMUSG00000064225	Paqr9	-0.0346782	-0.127955	-0.0941971	0.489779	0.227973	0.134697	-0.0932798	0.551259	-0.0932798	0.551259	-0.0241263	-105.164	stable	729.214	803.163	685.351	707.654	638.835	633.642	612.254	623.03	-0.0241263
ENSMUSG00000038807	Rap1gap2	-0.0267062	0.0643073	0.0905119	0.46905	-0.646918	-0.555904	0.0911702	0.551313	0.0911702	0.551313	0.0235768	112.553	stable	866.306	757.701	791.333	902.259	1247.5	1239.06	1170.17	1257.42	0.0235768
ENSMUSG00000038178	Slc43a2	-0.0390694	0.040289	0.0791903	0.496804	0.687391	0.766749	0.0794782	0.551425	0.0794782	0.551425	0.0205462	134.12	stable	1543.02	2034.43	1886.48	1766.19	1032.77	1124.09	1072.69	1014.75	0.0205462
ENSMUSG00000029629	Phf14	0.0668754	-0.0568997	-0.124869	0.464094	-0.691813	-0.815588	-0.123775	0.551501	-0.123775	0.551501	-0.0319902	-40.3922	stable	452.113	367.485	438.06	353.827	602.099	694.785	652.305	699.101	-0.0319902
ENSMUSG00000027198	Ext2	0.0388126	0.111574	0.0724391	0.542597	1.4229	1.49566	0.0727064	0.55168	0.0727064	0.55168	0.018781	70.819	stable	1490.51	1701.04	1787.57	1642.35	559.988	597.322	592.694	589.641	0.018781
ENSMUSG00000031600	Vps37a	0.0703141	-0.0529988	-0.124404	0.45845	-0.970218	-1.09353	-0.123499	0.551767	-0.123499	0.551767	-0.0318928	-37.0069	stable	364.607	386.428	360.339	359.724	667.805	763.767	722.161	773.108	-0.0318928
ENSMUSG00000038777	Sema6c	0.00315113	-0.169788	-0.174858	0.445611	-1.14737	-1.32031	-0.173543	0.551797	-0.173543	0.551797	-0.0448123	-88.9368	stable	201.263	170.483	162.506	168.068	390.946	415.46	391.507	412.37	-0.0448123
ENSMUSG00000002812	Flii	-0.0413165	0.0392628	0.0800881	0.515431	0.862602	0.943181	0.0807193	0.551949	0.0807193	0.551949	0.0208337	136.46	stable	1207.58	1223.69	1119.88	1362.23	649.288	653.762	619.705	639.552	0.0208337
ENSMUSG00000000326	Comt	-0.0270982	-0.106687	-0.0803486	0.515283	0.753963	0.674374	-0.0794846	0.552067	-0.0794846	0.552067	-0.0205077	-104.252	stable	1169.66	1113.82	1084.55	1032	643.912	677.278	660.377	628.882	-0.0205077
ENSMUSG00000047473	Zfp30	-0.169128	0.0703764	0.235227	0.460344	-0.716229	-0.476725	0.240108	0.552176	0.240108	0.552176	0.0619292	157.407	stable	70.0046	113.655	91.8512	97.3025	149.928	140.054	123.258	133.211	0.0619292
ENSMUSG00000060261	Gtf2i	-0.0752571	-0.1416	-0.0665979	0.501578	0.0773317	0.0109885	-0.0663513	0.552286	-0.0663513	0.552286	-0.0171078	-117.99	stable	2237.23	2060.95	1875.88	2007.97	1923.07	2053.26	1833.97	1919.69	-0.0171078
ENSMUSG00000053025	Sv2b	0.00908189	-0.0680715	-0.0776452	0.518297	1.20307	1.12592	-0.0771097	0.552289	-0.0771097	0.552289	-0.0198815	-82.4007	stable	1496.35	1776.81	1430.76	1665.94	693.788	688.253	667.207	715.968	-0.0198815
ENSMUSG00000020211	Sf3a2	-0.0978916	0.0138198	0.110205	0.515606	0.445122	0.556833	0.11185	0.552313	0.11185	0.552313	0.0288365	171.964	stable	455.03	458.409	452.191	465.873	338.382	315.645	293.087	314.613	0.0288365
ENSMUSG00000039079	Trhr2	-0.00857268	0.313612	0.30939	0.538486	0.471617	0.793801	0.324863	0.55242	0.324863	0.55242	0.0837272	91.5658	stable	46.6697	37.8851	45.9256	58.9712	29.2687	30.5716	25.1483	34.0773	0.0837272
ENSMUSG00000042472	Zfp410	-0.0233176	0.15423	0.175638	0.440126	-1.4425	-1.26495	0.177945	0.552422	0.177945	0.552422	0.0458616	98.5973	stable	151.677	159.117	173.104	171.017	408.269	413.892	412.93	391.373	0.0458616
ENSMUSG00000020246	Hcfc2	-0.0299881	-0.181778	-0.154163	0.476664	-0.111154	-0.262944	-0.151862	0.552432	-0.151862	0.552432	-0.0391382	-99.3678	stable	262.517	238.676	197.833	241.782	246.693	282.199	267.318	247.835	-0.0391382
ENSMUSG00000051579	Tceal8	-0.0363049	0.10208	0.136807	0.489136	0.0372968	0.175682	0.13875	0.552433	0.13875	0.552433	0.0357588	109.578	stable	259.6	303.081	279.086	318.445	261.626	270.441	256.451	259.538	0.0357588
ENSMUSG00000040037	Negr1	-0.0177299	0.051122	0.0685964	0.495606	0.28803	0.356882	0.0688879	0.552451	0.0688879	0.552451	0.0177529	109.127	stable	1788.03	2064.74	1985.4	1981.43	1526.45	1541.91	1494.93	1519.02	0.0177529
ENSMUSG00000024537	Psmg2	0.200931	0.0688193	-0.133932	0.505958	0.929071	0.79696	-0.132194	0.55248	-0.132194	0.55248	-0.0340642	18.9065	stable	367.524	325.812	423.929	306.65	174.418	181.601	212.364	194.482	-0.0340642
ENSMUSG00000014547	Wdfy2	0.024018	0.202221	0.176929	0.428678	-1.80642	-1.62822	0.178962	0.552611	0.178962	0.552611	0.0460972	83.2267	stable	140.009	185.637	158.973	209.348	524.448	576.418	552.953	560.383	0.0460972
ENSMUSG00000026915	Strbp	0.0299696	0.114758	0.0842231	0.488169	-0.795733	-0.710944	0.0848402	0.552625	0.0848402	0.552625	0.0218522	75.3638	stable	942.145	890.299	929.11	1046.74	1473.59	1631.01	1475.06	1678.05	0.0218522
ENSMUSG00000038023	Atp6v0a2	-0.0183072	0.0779947	0.0954586	0.4725	-0.526314	-0.430013	0.0965076	0.552784	0.0965076	0.552784	0.0248454	103.21	stable	641.708	636.469	650.024	692.912	891.8	903.038	881.745	880.503	0.0248454
ENSMUSG00000022747	St3gal6	-0.0150685	0.100411	0.11394	0.511348	0.382551	0.49803	0.115666	0.552803	0.115666	0.552803	0.0297759	98.5346	stable	402.526	424.313	420.396	459.975	319.865	297.616	315.441	291.895	0.0297759
ENSMUSG00000019027	Dnah1	-0.145275	0.0530709	0.192638	0.54806	0.870114	1.06846	0.198379	0.552831	0.198379	0.552831	0.0510642	159.932	stable	140.009	117.444	141.31	126.788	69.5879	68.4595	61.4737	62.6472	0.0510642
ENSMUSG00000022687	Boc	-0.0207244	0.0704087	0.0901861	0.552907	1.54442	1.63555	0.0911735	0.533912	0.0901861	0.552907	0.0232092	106.402	stable	845.888	810.74	858.455	875.722	275.664	278.541	279.116	264.013	0.0232092
ENSMUSG00000032500	Dclk3	-0.0626375	-0.180481	-0.119616	0.521795	0.948868	0.831024	-0.117889	0.553133	-0.117889	0.553133	-0.0303175	-109.14	stable	466.697	469.775	353.274	465.873	218.918	253.718	214.537	235.788	-0.0303175
ENSMUSG00000018509	Cenpv	0.0327311	0.206067	0.171581	0.440808	-1.41073	-1.2374	0.174211	0.553211	0.174211	0.553211	0.0447912	80.9747	stable	151.677	170.483	176.637	191.656	399.01	432.706	423.486	422.697	0.0447912
ENSMUSG00000038160	Atg5	-0.0653443	0.0903305	0.153116	0.485752	-0.203408	-0.047733	0.156054	0.553229	0.156054	0.553229	0.0401208	125.882	stable	201.263	223.522	215.497	232.936	251.771	223.669	224.162	227.526	0.0401208
ENSMUSG00000050471	Fam118b	0.0412772	-0.151397	-0.195911	0.462789	-0.304625	-0.497299	-0.192873	0.553229	-0.192873	0.553229	-0.0495868	-74.7494	stable	172.095	132.598	158.973	117.942	186.364	183.168	185.042	193.105	-0.0495868
ENSMUSG00000033545	Znrf1	-0.0219554	0.120249	0.141583	0.425752	-2.48457	-2.34237	0.142651	0.553246	0.142651	0.553246	0.036673	100.347	stable	236.265	306.869	310.881	274.216	1423.71	1517.34	1425.07	1455.69	0.036673
ENSMUSG00000031502	Col4a1	-0.0367103	0.033775	0.0699737	0.553372	1.71824	1.78873	0.0704159	0.541897	0.0699737	0.553372	0.0179821	137.385	stable	2003.88	2076.1	2236.22	1928.36	565.961	641.742	582.138	588.953	0.0179821
ENSMUSG00000042628	Zfyve1	-0.0535033	-0.176244	-0.123935	0.474468	-0.344944	-0.467684	-0.123031	0.553755	-0.123031	0.553755	-0.0315799	-106.887	stable	437.529	363.697	349.741	359.724	496.672	500.12	450.807	504.62	-0.0315799
ENSMUSG00000027347	Rasgrp1	-0.107812	0.114101	0.216432	0.522219	0.537485	0.759398	0.222864	0.553789	0.222864	0.553789	0.0571992	133.377	stable	78.7551	140.175	123.646	109.097	67.4972	77.0822	71.0984	62.303	0.0571992
ENSMUSG00000037295	Ldlrap1	-0.0418734	-0.27243	-0.235009	0.45457	-0.717279	-0.947836	-0.232015	0.55381	-0.232015	0.55381	-0.0595442	-98.7382	stable	110.841	94.7127	84.7857	85.5083	163.965	166.968	159.273	160.404	-0.0595442
ENSMUSG00000056679	Gpr173	-0.0761585	0.253491	0.326833	0.420871	-2.26196	-1.93232	0.331929	0.553992	0.331929	0.553992	0.0851385	106.722	stable	35.0023	49.2506	42.3929	56.0226	184.871	204.595	185.353	182.09	0.0851385
ENSMUSG00000032306	Mpi	0.0050947	-0.0899728	-0.096124	0.50849	0.671932	0.576865	-0.0950753	0.554034	-0.0950753	0.554034	-0.0243834	-86.7591	stable	705.879	681.931	664.155	636.889	427.383	422.515	425.349	422.697	-0.0243834
ENSMUSG00000021218	Gdi2	-0.0131426	0.0590923	0.0718903	0.506715	0.654527	0.726761	0.0721576	0.554073	0.0721576	0.554073	0.0185036	102.539	stable	2187.64	2023.06	1943.01	2423.72	1375.03	1235.93	1286.91	1285.3	0.0185036
ENSMUSG00000041762	Gpr155	0.093801	0.169816	0.0757388	0.529309	1.51455	1.59056	0.0760064	0.554232	0.0760064	0.554232	0.0194811	61.0851	stable	1528.43	1966.24	1988.93	1913.62	585.673	602.025	613.495	647.125	0.0194811
ENSMUSG00000020116	Pno1	-0.0146807	0.114018	0.126742	0.514761	0.507946	0.636645	0.129106	0.554288	0.129106	0.554288	0.0330854	97.3369	stable	361.69	303.081	392.134	330.239	235.643	222.363	234.097	216.511	0.0330854
ENSMUSG00000038500	Prr3	0.03023	-0.198775	-0.232082	0.444559	-1.1828	-1.4118	-0.230091	0.554417	-0.230091	0.554417	-0.0589409	-81.3526	stable	102.09	102.29	95.3839	82.5597	213.542	238.563	230.992	228.215	-0.0589409
ENSMUSG00000034453	Polr3b	-0.0266278	-0.174393	-0.150032	0.489082	0.240289	0.0925242	-0.14814	0.554513	-0.14814	0.554513	-0.0379369	-98.6813	stable	250.85	268.984	211.964	244.731	207.27	220.795	197.461	220.642	-0.0379369
ENSMUSG00000028646	Rragc	0.0503343	-0.0504758	-0.101782	0.4792	-0.160959	-0.261769	-0.100672	0.554613	-0.100672	0.554613	-0.0257731	-45.0804	stable	597.956	579.642	558.173	574.969	649.586	634.949	671.864	650.567	-0.0257731
ENSMUSG00000002835	Chaf1a	-0.0396247	-0.341286	-0.313088	0.482299	0.330476	0.0288139	-0.304626	0.554722	-0.304626	0.554722	-0.0779615	-96.6226	stable	72.9214	49.2506	56.5238	41.2798	46.8897	48.8623	43.4663	49.2228	-0.0779615
ENSMUSG00000042178	Armc5	-0.0850792	-0.2561	-0.174149	0.488036	0.26384	0.0928193	-0.171521	0.554744	-0.171521	0.554744	-0.0438934	-108.377	stable	177.928	215.945	151.908	173.965	166.055	152.074	144.681	153.52	-0.0438934
ENSMUSG00000020097	Sgpl1	0.00442564	0.112824	0.107101	0.497972	0.0967954	0.205194	0.108473	0.55486	0.108473	0.55486	0.0277491	87.7537	stable	457.947	473.563	498.116	504.204	418.423	429.831	434.973	410.993	0.0277491
ENSMUSG00000024002	Brd4	-0.00721187	-0.0938962	-0.0874345	0.49358	-0.0186384	-0.105323	-0.0867445	0.554947	-0.0867445	0.554947	-0.0221848	-94.3921	stable	1087.99	894.088	900.848	955.334	946.753	1018.27	923.658	1021.29	-0.0221848
ENSMUSG00000003848	Nob1	0.0741189	-0.0669477	-0.143155	0.478677	0.0771675	-0.0638993	-0.141018	0.554968	-0.141018	0.554968	-0.0360629	-42.0898	stable	268.351	291.715	243.759	286.01	256.549	259.728	265.144	275.372	-0.0360629
ENSMUSG00000026918	Brd3	0.0125498	-0.108636	-0.122536	0.476831	-0.413913	-0.535099	-0.121437	0.555168	-0.121437	0.555168	-0.0310364	-83.4103	stable	417.111	439.467	452.191	342.033	510.411	600.196	541.776	572.774	-0.0310364
ENSMUSG00000067365	Tmem128	0.0643193	0.19307	0.127271	0.49619	-0.0742981	0.0544523	0.129146	0.555179	0.129146	0.555179	0.0330055	71.575	stable	282.935	371.274	370.938	368.57	343.758	322.7	378.157	314.269	0.0330055
ENSMUSG00000022332	Khdrbs3	-0.0949452	-0.204211	-0.110139	0.482583	-0.120575	-0.229841	-0.109317	0.55532	-0.109317	0.55532	-0.0279259	-114.935	stable	519.2	606.161	533.444	439.335	619.123	569.363	558.231	547.991	-0.0279259
ENSMUSG00000024645	Timm21	0.0853059	-0.177214	-0.267103	0.447157	-0.906916	-1.16944	-0.263569	0.555329	-0.263569	0.555329	-0.0673287	-64.2951	stable	81.672	71.9816	77.7202	58.9712	141.864	140.054	149.027	148.357	-0.0673287
ENSMUSG00000037035	Inhbb	0.0542316	0.250442	0.192203	0.493095	0.00035597	0.196566	0.197264	0.555408	0.197264	0.555408	0.0503787	77.7816	stable	134.175	109.867	162.506	129.737	123.347	116.015	127.915	119.099	0.0503787
ENSMUSG00000042606	Hirip3	0.0631909	-0.114019	-0.179614	0.462512	-0.401759	-0.578969	-0.177581	0.555439	-0.177581	0.555439	-0.0453476	-61.0041	stable	175.011	181.848	134.244	191.656	227.281	231.769	228.198	248.868	-0.0453476
ENSMUSG00000037709	Fam13a	0.0735662	-0.03789	-0.112665	0.492366	0.236719	0.125263	-0.111678	0.55553	-0.111678	0.55553	-0.0285106	-27.2506	stable	545.452	458.409	441.592	533.689	399.608	434.273	414.172	458.839	-0.0285106
ENSMUSG00000049659	Aftph	0.04338	0.127991	0.0839098	0.492718	-0.0549307	0.0296803	0.0848353	0.555579	0.0848353	0.555579	0.0216546	71.2769	stable	947.978	837.26	985.634	964.179	881.645	931.258	911.86	946.248	0.0216546
ENSMUSG00000024319	Vps52	-0.0188701	0.0815883	0.0995523	0.497552	0.311288	0.411747	0.100663	0.555658	0.100663	0.555658	0.0256883	103.023	stable	700.046	609.95	773.67	616.249	532.213	500.381	507.935	505.308	0.0256883
ENSMUSG00000033530	Ttc7b	0.00938144	-0.0772148	-0.0871035	0.470523	-0.860601	-0.947197	-0.086742	0.555718	-0.086742	0.555718	-0.0221318	-83.0726	stable	877.974	875.145	858.455	799.06	1524.66	1578.49	1571.62	1534.17	-0.0221318
ENSMUSG00000028101	Pias3	-0.0434819	0.108546	0.149568	0.505396	0.144981	0.297009	0.152387	0.555854	0.152387	0.555854	0.0388647	111.83	stable	210.014	250.041	275.554	218.193	210.556	193.098	210.501	178.648	0.0388647
ENSMUSG00000024990	Rbp4	0.12214	-0.00597499	-0.130608	0.533545	1.19891	1.07079	-0.128145	0.555895	-0.128145	0.555895	-0.0326779	-2.80064	stable	320.854	375.062	370.938	318.445	155.602	138.748	172.313	145.947	-0.0326779
ENSMUSG00000087687	Pet100	-0.0155941	0.109526	0.123096	0.515141	0.395916	0.521035	0.125228	0.555902	0.125228	0.555902	0.0319335	98.1032	stable	341.272	329.6	378.003	344.982	244.006	253.457	255.52	233.722	0.0319335
ENSMUSG00000025407	Gli1	0.131561	-0.183653	-0.319352	0.434451	-1.66617	-1.98139	-0.316463	0.556144	-0.316463	0.556144	-0.0806388	-54.3838	stable	52.5034	53.0391	38.8601	53.0741	154.109	172.194	181.006	174.517	-0.0806388
ENSMUSG00000070697	Utp3	0.0475259	0.166072	0.117044	0.53075	0.822019	0.940565	0.118772	0.5562	0.118772	0.5562	0.0302594	74.0301	stable	443.362	356.12	409.798	486.512	223.398	220.011	214.537	241.295	0.0302594
ENSMUSG00000022537	Tmem44	0.0062113	0.155933	0.148358	0.438791	-1.94243	-1.79271	0.150083	0.556297	0.150083	0.556297	0.0382251	87.7189	stable	230.432	208.368	243.759	244.731	789.359	859.402	801.332	845.737	0.0382251
ENSMUSG00000019794	Katna1	0.157699	-0.0805213	-0.242044	0.445726	-1.01048	-1.2487	-0.238109	0.556443	-0.238109	0.556443	-0.0606175	-27.0489	stable	87.5057	94.7127	95.3839	76.6626	163.965	192.836	202.118	193.793	-0.0606175
ENSMUSG00000010554	Mettl16	0.0389419	-0.0806986	-0.121138	0.485035	0.0583988	-0.0612417	-0.119782	0.556459	-0.119782	0.556459	-0.0304926	-64.2399	stable	420.027	375.062	367.405	383.313	363.171	383.321	373.5	389.308	-0.0304926
ENSMUSG00000050697	Prkaa1	-0.0269924	0.0590557	0.0851834	0.515041	0.331119	0.417167	0.0861031	0.556573	0.0861031	0.556573	0.0219113	114.564	stable	822.554	841.049	858.455	866.877	674.375	614.306	630.882	626.472	0.0219113
ENSMUSG00000032870	Smap2	-0.0466591	0.0232509	0.0694246	0.52051	-0.0138502	0.0560598	0.0699586	0.556637	0.0699586	0.556637	0.0177995	153.512	stable	1566.35	1504.04	1526.14	1583.38	1620.83	1404.2	1454.26	1457.41	0.0177995
ENSMUSG00000060063	Alox5ap	0.133507	-0.138999	-0.282525	0.487985	0.588217	0.315712	-0.272866	0.556859	-0.272866	0.556859	-0.0693776	-46.1546	stable	70.0046	68.1931	60.0566	64.8683	46.591	43.1138	50.2967	47.5017	-0.0693776
ENSMUSG00000041216	Clvs1	-0.0863373	0.0212548	0.106688	0.474171	-0.603041	-0.495449	0.10747	0.556872	0.10747	0.556872	0.0273235	166.17	stable	495.866	496.294	533.444	471.77	748.742	720.392	690.493	685.333	0.0273235
ENSMUSG00000022195	6030458C11Rik	0.0472139	-0.100199	-0.14924	0.481241	0.13077	-0.0166431	-0.147576	0.556954	-0.147576	0.556954	-0.037511	-64.7701	stable	300.436	238.676	215.497	286.01	242.512	240.392	245.584	250.589	-0.037511
ENSMUSG00000029536	Gatc	-0.118638	-0.294297	-0.178595	0.477052	-0.308176	-0.483835	-0.176502	0.55702	-0.176502	0.55702	-0.0448542	-111.956	stable	212.931	159.117	144.842	159.222	241.915	210.866	219.194	195.17	-0.0448542
ENSMUSG00000031520	Vegfc	0.202843	0.529865	0.31519	0.509034	0.0231661	0.350187	0.332901	0.557188	0.332901	0.557188	0.0845563	69.0521	stable	29.1686	45.4621	49.4583	56.0226	32.8526	37.6266	36.0149	44.748	0.0845563
ENSMUSG00000027784	Ppm1l	-0.0647298	0.0205103	0.084544	0.507769	0.294646	0.379886	0.0851611	0.557222	0.0851611	0.557222	0.0216285	162.419	stable	854.639	943.338	876.119	934.694	714.097	711.508	658.204	697.38	0.0216285
ENSMUSG00000026942	Traf2	-0.164065	0.0376567	0.197662	0.487609	-0.315298	-0.113577	0.201664	0.557318	0.201664	0.557318	0.0512018	167.073	stable	110.841	136.386	130.711	120.891	139.773	158.084	135.987	128.392	0.0512018
ENSMUSG00000050079	Rspry1	-0.107317	0.074603	0.180152	0.445841	-1.13839	-0.95647	0.182246	0.557375	0.182246	0.557375	0.0462638	145.194	stable	215.847	121.232	169.571	188.708	362.574	371.562	332.207	345.592	0.0462638
ENSMUSG00000018559	Ctdnep1	0.0237762	0.232317	0.206876	0.422034	-2.19733	-1.98879	0.209394	0.557375	0.209394	0.557375	0.0531551	84.1565	stable	87.5057	147.752	116.58	153.325	513.397	522.591	541.776	505.308	0.0531551
ENSMUSG00000062203	Gspt1	-0.115483	-0.0291783	0.0858078	0.538032	1.32533	1.41163	0.0864252	0.55752	0.0864252	0.55752	0.0219295	-165.82	stable	1143.41	1056.99	932.643	1211.86	434.252	423.038	389.644	397.225	0.0219295
ENSMUSG00000018849	Wwc1	-0.0723357	-0.212016	-0.140982	0.45576	-1.17292	-1.3126	-0.139914	0.557671	-0.139914	0.557671	-0.0354852	-108.839	stable	300.436	276.561	240.226	256.525	636.147	634.949	593.625	608.573	-0.0354852
ENSMUSG00000027502	Rtfdc1	-0.126485	-0.0252433	0.100272	0.499842	0.0128887	0.11413	0.101442	0.557673	0.101442	0.557673	0.0257279	-168.713	stable	557.12	579.642	551.107	560.226	562.377	534.872	492.411	507.029	0.0257279
ENSMUSG00000003421	Nosip	-0.0752192	0.0338794	0.10808	0.512708	0.553651	0.66275	0.109075	0.55769	0.109075	0.55769	0.0276622	155.753	stable	609.623	462.198	586.435	515.998	368.547	348.046	347.73	328.381	0.0276622
ENSMUSG00000022375	Lrrc6	0.0409684	-0.248906	-0.304405	0.510885	1.09894	0.809065	-0.29141	0.557788	-0.29141	0.557788	-0.0738814	-80.6533	stable	70.0046	56.8276	63.5893	44.2284	29.866	28.2199	29.8054	29.6025	-0.0738814
ENSMUSG00000034354	Mtmr3	0.0200781	-0.0639972	-0.0848206	0.497536	-0.0250561	-0.109131	-0.0842037	0.557836	-0.0842037	0.557836	-0.0213451	-72.5816	stable	942.145	924.396	851.39	925.848	884.035	967.839	907.824	960.017	-0.0213451
ENSMUSG00000021136	Smoc1	0.0407321	0.141972	0.0999435	0.557969	1.28821	1.38945	0.101424	0.553309	0.0999435	0.557969	0.0253247	73.9917	stable	548.369	579.642	653.557	586.764	224.593	224.976	239.065	220.642	0.0253247
ENSMUSG00000020189	Osbpl8	0.0511427	0.148048	0.0958248	0.514657	0.493385	0.59029	0.0968686	0.557995	0.0968686	0.557995	0.0245436	70.9427	stable	624.207	587.219	632.36	704.706	425.591	414.676	427.832	437.842	0.0245436
ENSMUSG00000048277	Syngr2	-0.0147326	-0.158214	-0.146426	0.514769	0.779192	0.635711	-0.143591	0.558004	-0.143591	0.558004	-0.0363805	-95.3199	stable	274.185	257.618	236.693	238.833	159.783	142.929	151.511	146.292	-0.0363805
ENSMUSG00000041468	Gpr12	0.0131592	0.262127	0.240875	0.544752	0.615867	0.864835	0.250636	0.558136	0.250636	0.558136	0.0634762	87.1261	stable	67.0877	75.7701	81.253	88.4568	49.279	41.2847	44.7082	46.1249	0.0634762
ENSMUSG00000021013	Ttc8	0.115186	0.29953	0.182501	0.436326	-1.85211	-1.66777	0.185366	0.558346	0.185366	0.558346	0.0469153	68.9655	stable	122.508	147.752	148.375	179.862	443.809	501.426	490.858	527.682	0.0469153
ENSMUSG00000026605	Cenpf	-0.397142	0.0219999	0.399375	0.558389	1.84649	2.26563	0.420197	0.449955	0.399375	0.558389	0.101067	176.829	stable	37.9191	60.6161	35.3274	61.9198	14.3357	12.0196	10.2456	9.63803	0.101067
ENSMUSG00000027896	Slc16a4	0.2188	0.590118	0.355868	0.535087	0.410592	0.78191	0.379619	0.558447	0.379619	0.558447	0.0960504	69.6566	stable	23.3349	34.0966	56.5238	29.4856	21.2049	20.3811	22.6646	25.4719	0.0960504
ENSMUSG00000029136	Rbks	0.136893	-0.241531	-0.38762	0.448243	-0.895906	-1.27433	-0.381762	0.558618	-0.381762	0.558618	-0.0965419	-60.4566	stable	37.9191	34.0966	28.2619	32.4342	61.2254	69.7659	75.7555	67.4662	-0.0965419
ENSMUSG00000035513	Ntng2	-0.0470863	-0.208351	-0.16329	0.467752	-0.69845	-0.859716	-0.161592	0.558669	-0.161592	0.558669	-0.0408578	-102.735	stable	239.182	189.425	176.637	194.605	316.58	365.553	336.864	319.776	-0.0408578
ENSMUSG00000024983	Vti1a	-0.00509079	0.111901	0.115707	0.476946	-0.545548	-0.428556	0.117002	0.558754	0.117002	0.558754	0.0295757	92.6048	stable	422.944	359.908	434.527	412.798	582.089	536.963	552.022	556.596	0.0295757
ENSMUSG00000046152	Fut10	-0.0333234	0.274574	0.301604	0.456168	-0.982806	-0.674909	0.3105	0.558817	0.3105	0.558817	0.0784729	96.9198	stable	61.254	34.0966	70.6548	47.177	97.6619	89.3631	92.8316	88.8076	0.0784729
ENSMUSG00000061455	Stx17	-0.00420902	-0.16555	-0.163292	0.463635	-0.687495	-0.848837	-0.161594	0.559035	-0.161594	0.559035	-0.0408124	-91.4564	stable	215.847	234.887	240.226	162.171	336.889	368.95	353.319	346.625	-0.0408124
ENSMUSG00000095742	CAAA01147332.1	0.0100544	-0.161621	-0.175404	0.490838	0.24015	0.068475	-0.172018	0.559065	-0.172018	0.559065	-0.043441	-86.4402	stable	192.513	185.637	197.833	141.531	144.253	168.013	152.132	160.749	-0.043441
ENSMUSG00000037373	Ctbp1	-0.0536238	-0.125323	-0.0721431	0.490299	-0.616748	-0.688447	-0.0716087	0.559115	-0.0716087	0.559115	-0.0180811	-113.165	stable	1505.1	1545.71	1455.49	1332.75	2334.33	2223.89	2232.3	2134.14	-0.0180811
ENSMUSG00000042613	Pbxip1	0.0298774	-0.0494211	-0.0797645	0.509709	0.446078	0.366779	-0.0794538	0.559226	-0.0794538	0.559226	-0.0200552	-58.845	stable	1222.16	1379.02	1356.57	1146.99	882.84	973.849	968.988	915.957	-0.0200552
ENSMUSG00000052040	Klf13	-0.0693049	0.0384662	0.106693	0.471982	-0.78312	-0.675349	0.108045	0.559303	0.108045	0.559303	0.0272655	150.968	stable	457.947	503.871	501.649	480.615	814.746	794.6	746.689	778.615	0.0272655
ENSMUSG00000047992	Fam69c	0.36527	0.0512482	-0.326392	0.480971	0.647258	0.333236	-0.313363	0.55938	-0.313363	0.55938	-0.0790593	7.9866	stable	49.5866	49.2506	42.3929	58.9712	30.1647	31.3555	41.6034	37.1753	-0.0790593
ENSMUSG00000057375	Yipf1	-0.000186183	0.11676	0.115706	0.499334	0.100541	0.217487	0.117001	0.559389	0.117001	0.559389	0.0295176	90.0914	stable	373.358	405.37	392.134	445.233	349.134	357.191	354.25	348.002	0.0295176
ENSMUSG00000029860	Zyx	0.00470089	-0.0729952	-0.0782812	0.519497	0.66435	0.586654	-0.0777056	0.559454	-0.0777056	0.559454	-0.0196001	-86.3152	stable	1125.91	1128.98	1049.22	1085.07	714.993	672.053	699.807	683.612	-0.0196001
ENSMUSG00000066900	Suds3	-0.0327125	0.0851453	0.117024	0.446611	-1.54533	-1.42747	0.117889	0.559456	0.117889	0.559456	0.0297357	111.017	stable	422.944	447.044	533.444	389.21	1218.53	1253.17	1205.57	1197.18	0.0297357
ENSMUSG00000066036	Ubr4	0.0104255	-0.0459232	-0.0565552	0.537832	0.313514	0.257166	-0.0563496	0.559478	-0.0563496	0.559478	-0.0142123	-77.2095	stable	4433.62	4387.09	3988.46	4517.19	3188.8	3730.26	3458.36	3472.45	-0.0142123
ENSMUSG00000032060	Cryab	-0.0468616	-0.124456	-0.0781787	0.559644	0.094047	0.0164528	-0.0775565	0.483357	-0.0781787	0.559644	-0.0197079	-110.633	stable	2339.32	2204.91	2179.7	1981.43	2267.13	1887.34	2121.15	1877.01	-0.0197079
ENSMUSG00000062421	Arf2	-0.0210506	-0.149131	-0.129621	0.486972	-0.237208	-0.365289	-0.128144	0.559668	-0.128144	0.559668	-0.0323012	-98.0345	stable	425.861	314.446	349.741	321.393	464.417	392.989	439.009	400.667	-0.0323012
ENSMUSG00000020525	Ppm1d	-0.0289441	0.126227	0.151952	0.516861	0.245232	0.400403	0.155741	0.55967	0.155741	0.55967	0.0392574	102.915	stable	201.263	200.791	219.03	218.193	170.834	159.913	149.648	172.796	0.0392574
ENSMUSG00000041078	Grid1	0.0262076	0.103554	0.0765798	0.536413	0.779285	0.856632	0.0774084	0.559678	0.0774084	0.559678	0.0195117	75.7977	stable	1061.74	1136.55	1144.61	1203.01	604.19	642.265	604.492	658.14	0.0195117
ENSMUSG00000029675	Eln	0.172188	0.289486	0.115283	0.546197	0.775923	0.893221	0.117461	0.559828	0.117461	0.559828	0.0295938	59.2555	stable	350.023	352.331	427.461	427.541	218.918	181.078	224.162	223.74	0.0295938
ENSMUSG00000034780	B3galt1	0.0349671	0.198533	0.162734	0.443867	-0.823598	-0.660032	0.164196	0.560008	0.164196	0.560008	0.0413457	80.0111	stable	163.344	322.023	247.292	297.805	414.242	410.496	421.933	418.222	0.0413457
ENSMUSG00000053754	Chd8	0.00381632	0.0803393	0.0760209	0.516759	0.317323	0.393846	0.0765232	0.560012	0.0765232	0.560012	0.0192687	87.2804	stable	1225.08	1254	1201.13	1403.51	922.263	1015.92	935.146	997.88	0.0192687
ENSMUSG00000042363	Lgalsl	0.00125133	0.142666	0.139959	0.458289	-1.11685	-0.975434	0.141562	0.560038	0.141562	0.560038	0.0356428	89.4975	stable	242.099	246.253	268.488	268.319	516.085	515.798	522.216	504.62	0.0356428
ENSMUSG00000063801	Ap3s2	-0.0300388	0.0751977	0.104671	0.464894	-0.91388	-0.808643	0.105452	0.560088	0.105452	0.560088	0.0265469	111.775	stable	533.785	534.179	494.583	622.146	996.331	965.226	959.052	951.067	0.0265469
ENSMUSG00000031381	Piga	0.0459538	-0.189891	-0.237873	0.443001	-1.93466	-2.17051	-0.237068	0.560169	-0.237068	0.560169	-0.0596655	-76.3959	stable	134.175	68.1931	88.3185	91.4054	386.168	381.23	398.027	389.652	-0.0596655
ENSMUSG00000045374	Wdr81	-0.0321517	-0.152462	-0.122061	0.500613	0.342058	0.221748	-0.120252	0.560213	-0.120252	0.560213	-0.0302611	-101.908	stable	414.194	371.274	342.676	362.673	292.687	313.032	296.192	292.927	-0.0302611
ENSMUSG00000042846	Lrrtm3	0.046778	0.138717	0.0907995	0.551265	1.04954	1.14148	0.0921964	0.560415	0.0921964	0.560415	0.0231865	71.365	stable	656.293	674.354	720.679	737.14	319.268	307.022	331.896	311.171	0.0231865
ENSMUSG00000006456	Rbm14	-0.0798252	0.0302073	0.108516	0.553592	1.09823	1.20826	0.109917	0.560533	0.109917	0.560533	0.027633	159.272	stable	536.702	424.313	491.051	492.41	213.841	226.282	197.772	216.511	0.027633
ENSMUSG00000027601	Mtfr1	-0.0041928	0.295886	0.295291	0.443778	-1.54344	-1.24336	0.303182	0.560566	0.303182	0.560566	0.076212	90.8118	stable	49.5866	45.4621	67.122	50.1255	137.085	133.783	135.987	132.523	0.076212
ENSMUSG00000034993	Vat1	-0.0318577	-0.105437	-0.0741458	0.527847	0.917051	0.843471	-0.0735308	0.560655	-0.0735308	0.560655	-0.0184786	-106.812	stable	1306.75	1360.07	1250.59	1217.76	688.114	687.469	668.449	669.499	-0.0184786
ENSMUSG00000078317	F8a	-0.00779153	-0.118853	-0.113077	0.560661	1.97387	1.86281	-0.111085	0.543968	-0.113077	0.560661	-0.0284161	-93.7507	stable	621.29	492.506	533.444	495.358	143.954	134.045	141.265	133.556	-0.0284161
ENSMUSG00000039154	Shd	0.0836963	-0.0396246	-0.124404	0.468174	-0.61581	-0.739131	-0.123291	0.560719	-0.123291	0.560719	-0.0309774	-25.3344	stable	361.69	348.543	356.807	333.187	540.874	521.285	552.643	566.579	-0.0309774
ENSMUSG00000028850	Gpatch3	-0.0101122	-0.317824	-0.314777	0.459505	-0.742041	-1.04975	-0.310496	0.560925	-0.310496	0.560925	-0.0779642	-91.8224	stable	43.7529	75.7701	56.5238	38.3313	90.1954	101.644	93.142	96.3803	-0.0779642
ENSMUSG00000031246	Sh3bgrl	0.0648977	0.170985	0.105084	0.494178	-0.518557	-0.41247	0.106358	0.560926	0.106358	0.560926	0.026706	69.2156	stable	449.196	500.083	508.714	551.381	702.748	619.271	730.233	644.027	0.026706
ENSMUSG00000024187	Fam234a	-0.0739047	0.0188295	0.0918681	0.524006	0.455868	0.548602	0.092916	0.560996	0.092916	0.560996	0.0233257	165.706	stable	682.544	670.566	685.351	681.117	482.635	479.478	472.541	436.121	0.0233257
ENSMUSG00000063052	Lrrc40	0.0893429	-0.0455006	-0.137114	0.493553	0.188833	0.0539897	-0.13506	0.561039	-0.13506	0.561039	-0.033901	-26.9888	stable	294.603	284.138	279.086	280.113	246.693	248.753	278.495	245.426	-0.033901
ENSMUSG00000028995	Fam126a	-0.0124138	-0.195079	-0.185323	0.466075	-0.565762	-0.748427	-0.183176	0.561215	-0.183176	0.561215	-0.0459535	-93.6411	stable	142.926	185.637	151.908	132.685	231.163	239.347	232.234	231.657	-0.0459535
ENSMUSG00000025200	Cwf19l1	0.00978797	0.23262	0.219277	0.459482	-1.01063	-0.787802	0.224286	0.561373	0.224286	0.561373	0.0562394	87.5906	stable	75.8383	109.867	102.449	112.045	169.639	190.746	182.248	178.648	0.0562394
ENSMUSG00000033955	Tnks1bp1	-0.0502565	0.0502534	0.0991836	0.530337	0.122635	0.223145	0.100643	0.561534	0.100643	0.561534	0.0252236	135.002	stable	545.452	587.219	547.574	616.249	449.185	562.57	467.262	504.964	0.0252236
ENSMUSG00000103906	Tigd5	0.0286664	0.297371	0.259219	0.536113	0.35662	0.625324	0.271165	0.56156	0.271165	0.56156	0.0679552	84.4937	stable	61.254	60.6161	56.5238	91.4054	48.6816	44.159	38.4987	55.7629	0.0679552
ENSMUSG00000028614	Ndc1	-0.0202159	0.0992639	0.11797	0.50762	0.272808	0.392288	0.119778	0.561704	0.119778	0.561704	0.0300035	101.511	stable	352.94	405.37	367.405	436.387	301.946	307.545	300.228	297.402	0.0300035
ENSMUSG00000032377	Plscr4	0.152446	-0.0549772	-0.21357	0.504108	0.549182	0.341759	-0.207684	0.561786	-0.207684	0.561786	-0.0520102	-19.8311	stable	137.092	98.5012	113.048	114.994	66.6013	91.7148	93.142	81.9233	-0.0520102
ENSMUSG00000002068	Ccne1	-0.00126137	-0.171847	-0.174021	0.497648	0.416291	0.245705	-0.170636	0.5618	-0.170636	0.5618	-0.0427303	-90.4205	stable	183.762	185.637	183.702	144.479	134.397	135.351	134.435	133.556	-0.0427303
ENSMUSG00000040250	Ints13	0.0706425	-0.110612	-0.18314	0.453958	-1.14271	-1.32396	-0.181704	0.56186	-0.181704	0.56186	-0.0454936	-57.4357	stable	189.596	136.386	166.039	138.582	345.55	362.417	370.395	368.999	-0.0454936
ENSMUSG00000007594	Hapln4	-0.0241758	0.0351157	0.0591994	0.509632	1.3716	1.4309	0.0591994	0.562051	0.0591994	0.562051	0.0148131	124.546	stable	5364.1	6489.71	6182.29	5903.02	2218.75	2240.87	2172.38	2188.52	0.0148131
ENSMUSG00000047085	Lrrc4b	-0.0780062	-0.0150546	0.06269	0.508577	0.163386	0.226338	0.0629163	0.56206	0.0629163	0.56206	0.0157427	-169.077	stable	2245.98	2515.57	2313.94	2370.64	2083.45	2053.78	1909.1	1988.53	0.0157427
ENSMUSG00000009927	Rps25	0.0899663	-0.178595	-0.276565	0.491941	0.532177	0.263615	-0.269443	0.562124	-0.269443	0.562124	-0.067406	-63.2636	stable	81.672	71.9816	42.3929	91.4054	54.0575	49.9075	55.2643	54.7302	-0.067406
ENSMUSG00000039656	Rxrb	-0.0803457	-0.191131	-0.111825	0.486317	-0.274414	-0.385199	-0.111002	0.562173	-0.111002	0.562173	-0.0277651	-112.8	stable	484.198	458.409	420.396	403.953	574.623	538.53	519.112	527.682	-0.0277651
ENSMUSG00000059852	Kcng2	-0.0444018	-0.230676	-0.191561	0.526817	1.11531	0.929038	-0.186641	0.562544	-0.186641	0.562544	-0.0466311	-100.895	stable	137.092	185.637	120.113	150.377	73.4705	70.5498	72.0298	66.7778	-0.0466311
ENSMUSG00000044986	Tst	-0.0512278	0.0406357	0.0908645	0.562561	1.31581	1.40767	0.0918452	0.550187	0.0908645	0.562561	0.0227007	141.577	stable	810.886	716.028	791.333	778.42	319.567	280.37	298.986	276.405	0.0227007
ENSMUSG00000038679	Trps1	0.0174461	0.132396	0.113063	0.533794	0.674451	0.7894	0.115143	0.562657	0.115143	0.562657	0.0287577	82.4933	stable	396.693	375.062	409.798	433.438	238.032	234.121	232.234	243.016	0.0287577
ENSMUSG00000020458	Rtn4	-0.0352018	0.0102876	0.0454036	0.546699	1.61979	1.66528	0.0454201	0.562692	0.0454201	0.562692	0.0113427	163.709	stable	12472.5	12884.7	12841.5	12596.2	4138.54	3903.5	3880.61	3923.02	0.0113427
ENSMUSG00000024298	Zfp871	-0.127953	0.0367528	0.161939	0.562762	1.58973	1.75443	0.164706	0.325285	0.161939	0.562762	0.0404321	163.974	stable	714.63	587.219	692.417	645.735	179.196	244.311	159.894	225.805	0.0404321
ENSMUSG00000034902	Pip5k1c	-0.0890892	-0.171834	-0.0832424	0.488033	-0.825549	-0.908294	-0.0829341	0.562784	-0.0829341	0.562784	-0.0207052	-117.405	stable	939.228	1019.11	858.455	869.825	1771.95	1605.4	1567.58	1589.24	-0.0207052
ENSMUSG00000041747	Utp15	0.011614	0.14252	0.129203	0.511669	0.183347	0.314253	0.131364	0.562803	0.131364	0.562803	0.0327943	85.3412	stable	294.603	276.561	307.348	321.393	235.046	256.07	241.548	250.933	0.0327943
ENSMUSG00000035615	Frmpd1	-0.15607	-0.0327217	0.121402	0.517776	0.0651469	0.188496	0.123292	0.562829	0.123292	0.562829	0.0307765	-168.159	stable	361.69	337.177	346.208	336.136	298.66	353.533	282.22	300.156	0.0307765
ENSMUSG00000002804	Nudt14	-0.11696	-0.29481	-0.183053	0.519017	0.769297	0.591447	-0.178562	0.563294	-0.178562	0.563294	-0.0445092	-111.64	stable	169.178	170.483	130.711	144.479	101.246	93.0213	94.6944	83.3001	-0.0445092
ENSMUSG00000020283	Pex13	0.155399	0.0462719	-0.110136	0.486017	-0.172814	-0.281941	-0.109076	0.563332	-0.109076	0.563332	-0.0271855	16.5815	stable	443.362	519.025	455.723	527.792	527.733	525.466	616.6	549.368	-0.0271855
ENSMUSG00000038365	Fbxo25	-0.0466184	0.049579	0.0954557	0.511334	0.356035	0.452232	0.096155	0.563339	0.096155	0.563339	0.0239647	133.237	stable	638.792	738.759	635.893	775.471	503.243	542.189	494.584	512.193	0.0239647
ENSMUSG00000055681	Cope	-0.0491779	-0.119944	-0.0713166	0.531299	0.81178	0.741013	-0.0707824	0.563369	-0.0707824	0.563369	-0.0176395	-112.294	stable	1595.52	1481.31	1459.02	1368.13	889.112	822.298	836.415	807.874	-0.0176395
ENSMUSG00000034295	Fhod3	-0.0389091	0.0717394	0.108943	0.539729	0.576534	0.687182	0.110795	0.563524	0.110795	0.563524	0.0275976	118.474	stable	484.198	431.89	430.994	527.792	299.855	300.751	259.866	321.841	0.0275976
ENSMUSG00000028479	Gne	-0.00339379	0.106955	0.108935	0.523316	0.499252	0.6096	0.110356	0.56353	0.110356	0.56353	0.0274878	91.8174	stable	463.78	431.89	526.378	439.335	314.788	304.148	294.329	319.776	0.0274878
ENSMUSG00000030772	Dkk3	-0.0239542	0.0344697	0.0582732	0.53521	0.891812	0.950235	0.058499	0.563687	0.058499	0.563687	0.014564	124.797	stable	2806.02	2981.55	3027.56	2874.85	1482.85	1554.71	1461.09	1510.07	0.014564
ENSMUSG00000060923	Acyp2	0.0968148	0.193204	0.095461	0.526872	0.773078	0.869467	0.09651	0.563819	0.09651	0.563819	0.0240175	63.3845	stable	819.637	625.104	900.848	757.78	443.511	385.672	434.352	447.136	0.0240175
ENSMUSG00000027669	Gnb4	0.0341774	-0.11999	-0.156331	0.484042	-0.0500311	-0.204199	-0.154228	0.563839	-0.154228	0.563839	-0.038379	-74.1012	stable	207.097	238.676	190.768	215.245	220.411	227.589	223.23	233.034	-0.038379
ENSMUSG00000037960	Card19	0.0139635	-0.217629	-0.234999	0.458417	-1.00605	-1.23764	-0.232049	0.56388	-0.232049	0.56388	-0.0577369	-86.3288	stable	81.672	125.021	102.449	73.714	192.337	207.469	208.638	192.761	-0.0577369
ENSMUSG00000022848	Dirc2	0.0141131	0.0812638	0.0666854	0.538842	0.729905	0.797056	0.0671132	0.563893	0.0671132	0.563893	0.016698	80.1477	stable	1607.19	1685.89	1776.97	1692.47	932.119	1001.29	1000.97	940.396	0.016698
ENSMUSG00000024261	Syt4	0.019198	0.0736293	0.0542424	0.553153	1.36532	1.41975	0.0544479	0.563956	0.0544479	0.563956	0.0135442	75.3862	stable	3514.81	3614.24	3674.05	3794.8	1369.96	1326.6	1325.41	1392.01	0.0135442
ENSMUSG00000101174	Hoxd4	0.0313498	0.328958	0.295236	0.421456	-3.80619	-3.50859	0.300309	0.563992	0.300309	0.563992	0.074695	84.5561	stable	43.7529	49.2506	60.0566	56.0226	554.015	708.634	614.737	669.155	0.074695
ENSMUSG00000037415	Ranbp10	-0.00476041	-0.157151	-0.15444	0.465904	-1.1228	-1.27519	-0.152396	0.564185	-0.152396	0.564185	-0.0378825	-91.7351	stable	215.847	238.676	201.366	203.451	439.628	522.069	474.714	478.804	-0.0378825
ENSMUSG00000019122	Ccl9	-0.302695	0.0805	0.365729	0.530946	0.0318343	0.415029	0.383716	0.564283	0.383716	0.564283	0.0953544	165.107	stable	37.9191	26.5195	45.9256	23.5885	37.6312	24.5618	27.3217	22.7182	0.0953544
ENSMUSG00000060703	Cd302	0.0957093	0.212647	0.114842	0.56432	1.18208	1.29902	0.117452	0.562929	0.114842	0.56432	0.0285354	65.7682	stable	344.189	401.582	448.658	409.85	165.159	153.903	176.038	162.814	0.0285354
ENSMUSG00000040472	Rabggta	-0.0111495	-0.113218	-0.103668	0.52776	0.875061	0.772992	-0.102244	0.564341	-0.102244	0.564341	-0.0254035	-95.6243	stable	551.286	549.333	519.313	495.358	296.868	288.209	291.845	285.355	-0.0254035
ENSMUSG00000027086	Fastkd1	-0.0613552	0.136115	0.195275	0.459469	-0.696873	-0.499403	0.198357	0.564343	0.198357	0.564343	0.0492832	114.264	stable	96.2563	200.791	141.31	176.914	238.928	222.101	225.404	213.758	0.0492832
ENSMUSG00000034109	Golim4	-0.013456	0.0704713	0.0832744	0.526965	0.698042	0.781969	0.0838912	0.564457	0.0838912	0.564457	0.020836	100.81	stable	924.644	905.453	1035.09	884.568	543.562	556.56	542.708	541.107	0.020836
ENSMUSG00000025591	Tma16	0.0784378	-0.183838	-0.266928	0.459896	-0.830241	-1.09252	-0.263594	0.564467	-0.263594	0.564467	-0.0654665	-66.8936	stable	78.7551	68.1931	74.1875	56.0226	122.451	133.261	128.536	140.096	-0.0654665
ENSMUSG00000042167	Papd4	0.103632	-0.255369	-0.362153	0.435727	-3.2277	-3.5867	-0.3614	0.564475	-0.3614	0.564475	-0.0897558	-67.9121	stable	32.0854	49.2506	28.2619	38.3313	328.825	404.224	377.225	406.518	-0.0897558
ENSMUSG00000043336	Filip1l	0.0641697	0.296227	0.224193	0.564528	1.28794	1.51999	0.232995	0.534989	0.224193	0.564528	0.0556705	77.7773	stable	105.007	79.5586	109.515	117.942	36.4366	37.8879	39.7406	37.5195	0.0556705
ENSMUSG00000022575	Gsdmd	-0.00788307	0.343818	0.336207	0.529798	0.0511346	0.402835	0.356318	0.564577	0.356318	0.564577	0.0884656	91.3134	stable	35.0023	30.3081	35.3274	47.177	36.7352	25.0844	30.4264	30.6352	0.0884656
ENSMUSG00000027646	Src	0.0166859	-0.0963709	-0.113876	0.474701	-0.649781	-0.762838	-0.113013	0.564593	-0.113013	0.564593	-0.0280572	-80.177	stable	457.947	477.352	491.051	383.313	700.06	728.754	729.923	707.363	-0.0280572
ENSMUSG00000044934	Zfp367	-0.0495691	-0.239689	-0.193214	0.465111	-0.871993	-1.06211	-0.190877	0.5646	-0.190877	0.5646	-0.0473869	-101.684	stable	151.677	136.386	116.58	126.788	258.939	256.592	254.588	240.607	-0.0473869
ENSMUSG00000033294	Noc4l	-0.0452018	0.109509	0.151265	0.564611	1.10814	1.26285	0.154838	0.559286	0.151265	0.564611	0.0375515	112.429	stable	195.429	250.041	204.899	268.319	106.323	93.8052	87.243	105.674	0.0375515
ENSMUSG00000047909	Ankrd16	0.0979408	0.309153	0.20946	0.428934	-2.86426	-2.65305	0.212686	0.564773	0.212686	0.564773	0.0527728	72.4216	stable	99.1731	94.7127	137.777	103.2	637.043	740.773	737.995	728.704	0.0527728
ENSMUSG00000055320	Tead1	-0.0673256	0.129338	0.194156	0.459613	-1.22979	-1.03313	0.197537	0.564881	0.197537	0.564881	0.0489978	117.499	stable	107.924	132.598	130.711	129.737	266.704	279.586	265.765	252.654	0.0489978
ENSMUSG00000008855	Hdac5	-0.0620709	0.014086	0.0756505	0.490949	-0.867076	-0.790919	0.0762258	0.564924	0.0762258	0.564924	0.0189047	167.214	stable	1505.1	1223.69	1384.83	1371.08	2516.21	2354.54	2417.35	2220.88	0.0189047
ENSMUSG00000024292	Cyp4f14	0.0880614	0.248544	0.156484	0.564934	1.11082	1.2713	0.161421	0.557168	0.156484	0.564934	0.0388082	70.4903	stable	177.928	185.637	204.899	224.091	81.8329	82.0468	91.9001	81.2348	0.0388082
ENSMUSG00000063358	Mapk1	-0.0719173	-0.0144621	0.0571193	0.532968	0.552935	0.61039	0.0575709	0.56496	0.0575709	0.56496	0.0142765	-168.63	stable	2846.85	2992.92	2865.05	2889.59	2003.71	1874.01	1809.44	1858.76	0.0142765
ENSMUSG00000047976	Kcna1	-0.0918999	-0.0264127	0.0650444	0.564966	2.00949	2.07498	0.0654791	0.507535	0.0650444	0.564966	0.0161296	-163.965	stable	3231.88	3189.92	3016.96	3261.11	753.221	801.655	649.2	802.366	0.0161296
ENSMUSG00000014763	Fam120b	-0.0214784	0.0620329	0.0829547	0.50295	-0.137177	-0.0536658	0.0835715	0.564971	0.0835715	0.564971	0.0207235	109.098	stable	939.228	935.761	886.717	1058.53	985.281	1024.8	938.561	1031.27	0.0207235
ENSMUSG00000029007	Agtrap	0.107455	0.287357	0.177307	0.471374	-0.772528	-0.592626	0.180826	0.564984	0.180826	0.564984	0.0448382	69.497	stable	131.259	136.386	166.039	159.222	224.891	220.272	247.137	229.592	0.0448382
ENSMUSG00000062372	Otof	-0.0722525	-0.195683	-0.124711	0.492803	-0.159005	-0.282436	-0.123766	0.565154	-0.123766	0.565154	-0.0306734	-110.266	stable	396.693	454.621	300.283	433.438	433.954	489.407	409.514	464.347	-0.0306734
ENSMUSG00000054256	Msi1	-0.000227587	0.125709	0.124777	0.465014	-0.976662	-0.850725	0.126195	0.565172	0.126195	0.565172	0.0312736	90.1037	stable	344.189	329.6	310.881	418.696	639.432	654.546	658.514	627.849	0.0312736
ENSMUSG00000023572	Ccndbp1	0.00589005	0.092057	0.0854954	0.527733	0.440054	0.526221	0.0861062	0.565278	0.0861062	0.565278	0.0213318	86.3391	stable	770.05	878.934	900.848	846.237	616.435	564.921	614.116	564.857	0.0213318
ENSMUSG00000020544	Cox11	-0.037204	0.149077	0.183937	0.46417	-1.16192	-0.975638	0.186641	0.565318	0.186641	0.565318	0.0462324	104.013	stable	131.259	132.598	134.244	156.274	294.778	280.632	294.329	262.981	0.0462324
ENSMUSG00000071723	Gspt2	-0.0355728	0.0772663	0.111282	0.543062	0.791608	0.904447	0.113008	0.565362	0.113008	0.565362	0.027989	114.721	stable	405.443	409.159	406.265	448.181	227.878	230.724	219.505	225.461	0.027989
ENSMUSG00000040521	Tsfm	-0.0392742	-0.167178	-0.13011	0.506604	0.401396	0.273491	-0.128138	0.565369	-0.128138	0.565369	-0.0317358	-103.22	stable	335.439	325.812	282.619	303.702	247.291	241.176	237.512	235.099	-0.0317358
ENSMUSG00000031198	Fundc2	0.0901911	-0.0117096	-0.10302	0.502741	0.0551435	-0.0467573	-0.10185	0.56546	-0.10185	0.56546	-0.0252178	-7.39739	stable	702.962	568.276	703.015	563.175	649.288	549.505	650.442	617.867	-0.0252178
ENSMUSG00000102440	Pcdhga9	0.0115573	0.119622	0.107642	0.440714	-3.27799	-3.16992	0.108053	0.565463	0.108053	0.565463	0.0267534	84.4815	stable	422.944	469.775	473.387	489.461	4156.46	4259.9	4228.65	4207.69	0.0267534
ENSMUSG00000027637	1110008F13Rik	-0.0913556	0.047849	0.137231	0.482287	-1.04096	-0.901753	0.139367	0.565519	0.139367	0.565519	0.0345008	152.356	stable	268.351	242.464	268.488	259.473	537.887	489.929	522.527	436.121	0.0345008
ENSMUSG00000028943	Espn	0.0749494	-0.316706	-0.401645	0.475481	-0.213806	-0.605462	-0.395785	0.565519	-0.395785	0.565519	-0.0979778	-76.6857	stable	46.6697	30.3081	10.5982	50.1255	43.0071	44.9429	45.3291	46.8133	-0.0979778
ENSMUSG00000009905	Kdsr	-0.00725772	-0.114569	-0.108243	0.508529	0.616841	0.509529	-0.107212	0.56553	-0.107212	0.56553	-0.0265396	-93.6247	stable	597.956	628.892	667.688	465.873	380.195	398.737	378.778	392.061	-0.0265396
ENSMUSG00000071550	Cfap44	0.169225	-0.169554	-0.344524	0.450639	-1.39385	-1.73263	-0.339831	0.565682	-0.339831	0.565682	-0.0840835	-45.0557	stable	49.5866	37.8851	49.4583	29.4856	106.622	119.151	113.633	139.063	-0.0840835
ENSMUSG00000003355	Fkbp11	-0.0457787	-0.309761	-0.279541	0.557715	1.86189	1.59791	-0.265434	0.565686	-0.265434	0.565686	-0.065675	-98.4067	stable	96.2563	56.8276	56.5238	67.8169	21.8022	19.8585	20.4912	19.6203	-0.065675
ENSMUSG00000023224	Serping1	0.0663429	0.149407	0.0827415	0.565718	3.12132	3.20438	0.0831833	0.516078	0.0827415	0.565718	0.0204702	66.0567	stable	2613.5	3023.23	3532.74	2694.98	315.983	314.6	360.46	295.681	0.0204702
ENSMUSG00000079598	Clec2l	0.000919792	-0.128819	-0.130651	0.45851	-1.58141	-1.71115	-0.129665	0.565915	-0.129665	0.565915	-0.0320595	-89.5909	stable	300.436	340.966	296.75	286.01	903.746	960.523	940.114	914.925	-0.0320595
ENSMUSG00000068099	1500009C09Rik	-0.0160541	0.0802378	0.0954583	0.485375	-0.783481	-0.687189	0.0964829	0.565921	0.0964829	0.565921	0.0238548	101.314	stable	656.293	564.488	660.622	630.992	1077.27	979.336	1030.46	991.34	0.0238548
ENSMUSG00000009555	Cdk9	-0.0469718	0.0754966	0.121214	0.475794	-0.71907	-0.596602	0.122796	0.565941	0.122796	0.565941	0.0303589	121.889	stable	382.108	318.235	395.667	344.982	560.287	569.102	547.986	539.041	0.0303589
ENSMUSG00000030970	Ctbp2	0.0864393	-0.047733	-0.135556	0.472449	-0.566546	-0.700718	-0.134015	0.566102	-0.134015	0.566102	-0.0331159	-28.9081	stable	277.101	310.658	303.816	262.422	419.319	426.435	442.425	450.578	-0.0331159
ENSMUSG00000034066	Farp2	0.0636769	-0.104689	-0.17058	0.473779	-0.451442	-0.619809	-0.168549	0.566149	-0.168549	0.566149	-0.0416434	-58.6901	stable	207.097	162.906	151.908	191.656	246.693	249.799	249	267.111	-0.0416434
ENSMUSG00000056629	Fkbp2	0.0388218	0.117648	0.07821	0.502295	-0.616395	-0.537569	0.0788877	0.566252	0.0788877	0.566252	0.0194845	71.7381	stable	953.812	996.377	1028.03	1076.22	1497.48	1414.13	1565.72	1407.5	0.0194845
ENSMUSG00000036972	Zic4	0.0589517	-0.305882	-0.371616	0.450385	-1.5974	-1.96224	-0.367969	0.566499	-0.367969	0.566499	-0.090815	-79.0913	stable	35.0023	41.6736	35.3274	26.537	115.283	109.744	120.774	112.214	-0.090815
ENSMUSG00000022452	Smdt1	-0.0178328	-0.100839	-0.083725	0.501124	-0.542154	-0.625161	-0.0829412	0.56663	-0.0829412	0.56663	-0.0204616	-100.029	stable	886.724	950.915	858.455	846.237	1348.15	1256.31	1353.97	1203.03	-0.0204616
ENSMUSG00000074064	Mlycd	-0.105116	-0.245508	-0.142402	0.487873	-0.232179	-0.372572	-0.14074	0.566668	-0.14074	0.566668	-0.0347165	-113.178	stable	300.436	257.618	219.03	250.628	325.54	316.168	303.953	289.141	-0.0347165
ENSMUSG00000034757	Tmub2	-0.0262208	0.0607309	0.0861267	0.534463	0.708054	0.795006	0.0871129	0.566702	0.0871129	0.566702	0.021486	113.352	stable	810.886	765.278	770.137	866.877	480.246	461.709	463.537	456.085	0.021486
ENSMUSG00000019470	Xab2	-0.0891013	0.0185339	0.106398	0.526041	0.410124	0.517759	0.107631	0.566719	0.107631	0.566719	0.0265453	168.25	stable	527.951	431.89	483.985	489.461	368.547	339.423	342.763	318.743	0.0265453
ENSMUSG00000054091	1810037I17Rik	-0.0702138	-0.217845	-0.149453	0.478137	-0.718456	-0.866087	-0.147729	0.566792	-0.147729	0.566792	-0.0364265	-107.865	stable	242.099	242.464	211.964	203.451	414.242	363.201	380.019	355.919	-0.0364265
ENSMUSG00000061838	Suclg2	-0.0458882	-0.270291	-0.229914	0.487095	0.00400122	-0.220402	-0.225234	0.566908	-0.225234	0.566908	-0.0555173	-99.6354	stable	99.1731	109.867	70.6548	100.251	105.726	96.9407	98.4201	96.7245	-0.0555173
ENSMUSG00000063904	4930533O14Rik	-0.0211091	0.0948134	0.114383	0.514338	0.0624481	0.17837	0.116071	0.566952	0.116071	0.566952	0.0286061	102.552	stable	393.776	363.697	381.536	424.593	378.403	330.539	346.799	347.658	0.0286061
ENSMUSG00000075229	Ccdc58	0.0908557	0.44925	0.355612	0.420284	-3.29433	-2.93594	0.363822	0.566987	0.363822	0.566987	0.0896555	78.5668	stable	32.0854	26.5195	38.8601	41.2798	270.288	293.696	288.43	309.105	0.0896555
ENSMUSG00000057411	Fam173a	0.0246946	-0.0618962	-0.0874321	0.513134	0.0961781	0.00958721	-0.086446	0.567112	-0.086446	0.567112	-0.0212943	-68.2496	stable	781.718	867.568	770.137	799.06	791.749	708.895	792.328	724.918	-0.0212943
ENSMUSG00000004568	Arhgef18	-0.0494462	-0.150587	-0.102532	0.513027	0.317945	0.216805	-0.10144	0.567154	-0.10144	0.567154	-0.0249845	-108.178	stable	557.12	556.911	501.649	498.307	439.031	432.183	397.096	440.252	-0.0249845
ENSMUSG00000060244	Alyref2	-0.0488184	0.213622	0.253345	0.544987	0.525958	0.788398	0.264194	0.56719	0.264194	0.56719	0.0650633	102.873	stable	58.3371	71.9816	91.8512	58.9712	47.1883	40.5008	41.9139	42.3385	0.0650633
ENSMUSG00000021242	Npc2	0.0308954	0.103657	0.0721718	0.522193	-0.022719	0.0500421	0.0726881	0.567192	0.0726881	0.567192	0.0179009	73.403	stable	1204.66	1257.78	1349.51	1285.57	1245.12	1191.25	1308.02	1166.2	0.0179009
ENSMUSG00000020087	Tysnd1	-0.0603492	-0.216682	-0.158234	0.478646	-0.453282	-0.609615	-0.157017	0.567199	-0.157017	0.567199	-0.0386678	-105.563	stable	236.265	223.522	158.973	232.936	304.634	309.897	299.917	286.043	-0.0386678
ENSMUSG00000040842	Szrd1	-0.0230619	0.173763	0.195142	0.441387	-2.13701	-1.94019	0.197541	0.567205	0.197541	0.567205	0.0486466	97.5601	stable	125.425	109.867	151.908	114.994	516.085	496.984	508.866	482.246	0.0486466
ENSMUSG00000025316	Banp	0.0149806	-0.136398	-0.15626	0.533958	-1.0807	-1.23208	-0.151775	0.567243	-0.151775	0.567243	-0.0373718	-83.7323	stable	212.931	238.676	201.366	206.399	392.44	535.395	432.489	500.145	-0.0373718
ENSMUSG00000074165	Zfp788	0.037221	0.184855	0.146004	0.461564	-1.31576	-1.16812	0.148111	0.567313	0.148111	0.567313	0.0364616	78.6156	stable	265.434	189.425	282.619	238.833	519.37	594.448	567.856	568.988	0.0364616
ENSMUSG00000006386	Tek	-0.0344995	0.164367	0.194211	0.530453	0.546474	0.745341	0.199252	0.567392	0.199252	0.567392	0.0490393	101.854	stable	157.51	90.9242	158.973	123.84	88.7021	79.6952	83.2069	80.2022	0.0490393
ENSMUSG00000002550	Uck1	0.00234734	0.278499	0.272558	0.455095	-1.42534	-1.14919	0.278153	0.567467	0.278153	0.567467	0.068442	89.5171	stable	55.4203	53.0391	60.0566	70.7654	140.37	143.974	139.713	143.538	0.068442
ENSMUSG00000025268	Maged2	-0.0347657	0.0318054	0.0661107	0.567468	1.66356	1.73013	0.0666041	0.552766	0.0661107	0.567468	0.0162671	137.546	stable	1825.95	1882.89	1847.62	1925.41	590.75	550.027	560.094	546.958	0.0162671
ENSMUSG00000024079	Eif2ak2	0.150804	0.351369	0.195233	0.538318	0.481979	0.682545	0.202134	0.56747	0.202134	0.56747	0.0497364	66.7716	stable	102.09	102.29	123.646	135.634	66.0039	76.5596	77.6184	79.858	0.0497364
ENSMUSG00000038173	Enpp6	0.0597688	0.152933	0.0922288	0.550803	1.10293	1.19609	0.0932768	0.567497	0.0932768	0.567497	0.0229495	68.6536	stable	644.625	697.085	808.997	678.169	302.543	305.193	317.304	312.548	0.0229495
ENSMUSG00000048000	Gigyf2	-0.0243315	0.0726865	0.0961321	0.495443	-0.428339	-0.331321	0.0972413	0.567626	0.0972413	0.567626	0.0239153	108.508	stable	571.704	594.796	575.836	642.786	730.822	797.474	740.79	753.832	0.0239153
ENSMUSG00000068114	Ccdc134	0.0977628	0.455185	0.352001	0.437082	-2.3367	-1.97928	0.363804	0.567741	0.363804	0.567741	0.0894413	77.8784	stable	32.0854	26.5195	42.3929	38.3313	129.32	160.958	155.547	153.52	0.0894413
ENSMUSG00000046807	Lrrc75b	-0.137228	0.0046912	0.140779	0.465721	-1.43985	-1.29793	0.141887	0.567918	0.141887	0.567918	0.0348638	178.042	stable	256.683	234.887	254.357	238.833	678.855	624.758	573.134	605.475	0.0348638
ENSMUSG00000020747	Tmem94	-0.0470777	0.046189	0.0922315	0.513242	0.154733	0.247999	0.0932795	0.567941	0.0932795	0.567941	0.0229185	135.546	stable	630.041	651.623	681.819	636.889	560.586	560.741	544.57	534.567	0.0229185
ENSMUSG00000033417	Cacul1	-0.0360605	-0.174244	-0.139341	0.469757	-0.966466	-1.10465	-0.138273	0.567963	-0.138273	0.567963	-0.0339709	-101.693	stable	297.519	276.561	286.152	224.091	540.874	554.731	532.151	530.436	-0.0339709
ENSMUSG00000032397	Tipin	0.114675	0.308299	0.190619	0.479408	-0.537328	-0.343705	0.195028	0.568124	0.195028	0.568124	0.0478904	69.5967	stable	96.2563	140.175	134.244	153.325	167.847	162.787	184.421	171.419	0.0478904
ENSMUSG00000033998	Kcnk1	-0.0978334	-0.028363	0.0691462	0.540285	1.04095	1.11042	0.0694132	0.568149	0.0694132	0.568149	0.0170435	-163.833	stable	1767.62	2079.89	1762.84	1981.43	951.532	866.979	832.069	857.441	0.0170435
ENSMUSG00000023348	Trip6	0.0115373	-0.235924	-0.254117	0.492002	0.230287	-0.0171744	-0.248432	0.568162	-0.248432	0.568162	-0.0609969	-87.2003	stable	75.8383	98.5012	91.8512	56.0226	74.0678	69.7659	73.8927	70.2199	-0.0609969
ENSMUSG00000031665	Sall1	0.00316871	0.123449	0.118895	0.503838	-0.185754	-0.0654733	0.120379	0.568176	0.120379	0.568176	0.0295551	88.5297	stable	370.441	318.235	360.339	389.21	399.906	367.12	400.821	363.147	0.0295551
ENSMUSG00000042734	Ttc9	-0.0392886	0.105481	0.143634	0.453162	-1.82527	-1.6805	0.145287	0.568284	0.145287	0.568284	0.0356586	110.429	stable	207.097	261.407	254.357	244.731	835.054	772.651	769.664	785.844	0.0356586
ENSMUSG00000021239	Vsx2	0.0260016	-0.232193	-0.266999	0.504717	0.580019	0.321824	-0.260004	0.568319	-0.260004	0.568319	-0.063807	-83.6105	stable	99.1731	56.8276	60.0566	73.714	55.2522	48.0784	51.2281	53.3534	-0.063807
ENSMUSG00000018507	Trpv2	0.0561227	-0.0875441	-0.146478	0.502484	0.306389	0.162722	-0.143595	0.568382	-0.143595	0.568382	-0.0352325	-57.3369	stable	250.85	238.676	229.628	229.988	187.26	199.107	200.876	198.612	-0.0352325
ENSMUSG00000046707	Csnk2a2	0.00184223	0.134852	0.131418	0.479905	-0.877287	-0.744277	0.133472	0.568401	0.133472	0.568401	0.0327466	89.2173	stable	282.935	257.618	310.881	283.062	456.353	513.969	472.541	493.949	0.0327466
ENSMUSG00000047126	Cltc	-0.0651768	-0.0101249	0.0551006	0.542779	2.42592	2.48097	0.0550809	0.56843	0.0550809	0.56843	0.0135126	-171.17	stable	15220.2	15737.5	13795.3	16818.6	2917.91	2697.88	2528.19	2809.83	0.0135126
ENSMUSG00000019124	Scrn1	-0.0896939	-0.0185661	0.0705248	0.526602	0.158699	0.229827	0.0710591	0.568651	0.0710591	0.568651	0.0174204	-168.305	stable	1540.1	1375.23	1384.83	1486.07	1341.88	1210.06	1154.65	1229.88	0.0174204
ENSMUSG00000016253	Nelfcd	-0.0864079	0.0194235	0.104296	0.536237	0.542052	0.647884	0.105941	0.568736	0.105941	0.568736	0.025965	167.331	stable	495.866	450.832	483.985	474.718	324.047	311.464	308.921	286.043	0.025965
ENSMUSG00000070287	Slc35g2	0.0254274	0.11855	0.091968	0.568782	1.90838	2.0015	0.0931123	0.515894	0.091968	0.568782	0.0225371	77.8943	stable	877.974	848.626	946.774	922.899	238.032	210.866	216.09	238.197	0.0225371
ENSMUSG00000035212	Leprot	0.0560219	0.226738	0.168227	0.475526	-0.783578	-0.612862	0.171497	0.568801	0.171497	0.568801	0.0420235	76.1214	stable	140.009	166.694	166.039	188.708	266.106	245.879	269.18	259.883	0.0420235
ENSMUSG00000024300	Myo1f	0.233381	0.500246	0.25803	0.540485	0.350509	0.617374	0.269831	0.568826	0.269831	0.568826	0.0661142	64.9895	stable	64.1708	41.6736	77.7202	73.714	46.8897	35.2749	44.7082	51.2881	0.0661142
ENSMUSG00000038502	Ptov1	-0.0557808	-0.119174	-0.0638083	0.555756	0.971578	0.908184	-0.0633155	0.568953	-0.0633155	0.568953	-0.0155075	-115.082	stable	2044.72	1977.6	1882.95	1810.42	1071	930.213	965.572	948.313	-0.0155075
ENSMUSG00000042793	Lgr6	0.0598757	0.175854	0.113953	0.568987	1.3791	1.49508	0.116111	0.55615	0.113953	0.568987	0.0279069	71.1971	stable	373.358	477.352	501.649	451.13	145.448	171.149	165.482	162.814	0.0279069
ENSMUSG00000028197	Col24a1	0.212111	-0.154515	-0.381534	0.476859	0.0328081	-0.333819	-0.368003	0.568999	-0.368003	0.568999	-0.0901195	-36.0721	stable	40.836	30.3081	31.7946	32.4342	32.8526	35.5362	34.4625	44.4038	-0.0901195
ENSMUSG00000023050	Map3k12	-0.00804508	-0.0950472	-0.0877717	0.500422	-0.126145	-0.213147	-0.0871143	0.569108	-0.0871143	0.569108	-0.021326	-94.8382	stable	872.14	833.472	724.211	863.928	903.149	913.228	864.358	932.135	-0.021326
ENSMUSG00000046449	C77370	0.0486708	-0.0720601	-0.123422	0.560257	1.25663	1.1359	-0.120863	0.569119	-0.120863	0.569119	-0.0295869	-55.9641	stable	352.94	375.062	321.479	365.621	152.317	144.235	130.709	174.517	-0.0295869
ENSMUSG00000030386	Zfp606	0.113486	-0.0697803	-0.186077	0.473533	-0.576185	-0.759452	-0.183533	0.569149	-0.183533	0.569149	-0.0449242	-31.5866	stable	151.677	140.175	151.908	126.788	197.116	227.85	229.129	228.215	-0.0449242
ENSMUSG00000025235	Bbs4	0.0198497	0.114857	0.0940251	0.529593	0.445016	0.540024	0.0949712	0.569314	0.0949712	0.569314	0.0232345	80.195	stable	568.787	621.315	625.295	654.58	414.242	435.841	412.93	444.382	0.0232345
ENSMUSG00000074829	2010315B03Rik	0.23245	-0.0485751	-0.285987	0.453915	-1.52638	-1.8074	-0.281547	0.569417	-0.281547	0.569417	-0.0688577	-11.8033	stable	67.0877	53.0391	67.122	50.1255	144.552	194.927	178.522	218.577	-0.0688577
ENSMUSG00000024172	St6gal2	0.0715922	0.288043	0.213379	0.470472	-0.805718	-0.589267	0.21753	0.569436	0.21753	0.569436	0.0531981	76.0421	stable	119.591	68.1931	123.646	109.097	155.901	169.32	169.208	170.731	0.0531981
ENSMUSG00000027245	Hypk	0.0351617	-0.0614077	-0.0975992	0.488486	-0.66305	-0.75962	-0.0964901	0.569522	-0.0964901	0.569522	-0.0235908	-60.2048	stable	644.625	579.642	604.098	569.072	982.891	912.183	998.793	931.447	-0.0235908
ENSMUSG00000001016	Ilf2	0.00902526	0.0926879	0.0829588	0.532773	0.816556	0.900219	0.083884	0.569606	0.083884	0.569606	0.0205034	84.4385	stable	918.81	1053.2	939.708	1144.04	539.381	548.982	523.769	565.546	0.0205034
ENSMUSG00000080268	Brms1	-0.0975716	0.155207	0.249639	0.460078	-1.23803	-0.985251	0.253134	0.569651	0.253134	0.569651	0.0618638	122.156	stable	81.672	64.4046	105.982	58.9712	175.015	163.31	157.72	156.618	0.0618638
ENSMUSG00000021500	Ddx46	-0.0342585	-0.128823	-0.0953293	0.500741	-0.093168	-0.187732	-0.0947122	0.569855	-0.0947122	0.569855	-0.0231321	-104.892	stable	708.796	689.508	568.771	701.757	711.409	743.386	680.247	732.835	-0.0231321
ENSMUSG00000062116	Zfp954	0.0401014	-0.215774	-0.261118	0.483763	-0.263967	-0.519843	-0.257621	0.569865	-0.257621	0.569865	-0.0629181	-79.4718	stable	113.757	53.0391	84.7857	61.9198	103.934	95.1116	112.081	91.2171	-0.0629181
ENSMUSG00000030557	Mef2a	0.0458213	-0.0599283	-0.10676	0.48207	-0.716097	-0.821847	-0.105939	0.569947	-0.105939	0.569947	-0.0258667	-52.5984	stable	463.78	526.602	455.723	486.512	760.688	819.685	795.122	827.494	-0.0258667
ENSMUSG00000029428	Stx2	-0.00428865	-0.262087	-0.260898	0.452655	-2.01258	-2.27038	-0.258972	0.569974	-0.258972	0.569974	-0.0632267	-90.9375	stable	72.9214	79.5586	74.1875	53.0741	285.818	312.248	305.195	287.764	-0.0632267
ENSMUSG00000032744	Heyl	-0.023196	-0.218048	-0.199155	0.502882	0.387614	0.192762	-0.195094	0.570136	-0.195094	0.570136	-0.0476072	-96.0723	stable	113.757	166.694	116.58	120.891	105.128	101.644	98.7305	103.609	-0.0476072
ENSMUSG00000022867	Usp25	0.0879234	-0.0249975	-0.114304	0.498792	0.15844	0.0455194	-0.11301	0.570184	-0.11301	0.570184	-0.0275727	-15.871	stable	484.198	409.159	388.601	486.512	396.92	386.718	415.724	412.37	-0.0275727
ENSMUSG00000025228	Actr1a	-0.0326205	0.0319736	0.0640944	0.540267	0.381079	0.445673	0.0645788	0.570216	0.0645788	0.570216	0.0157547	135.574	stable	2030.13	1810.91	1950.07	1969.64	1532.43	1349.07	1419.48	1380.99	0.0157547
ENSMUSG00000089917	Uckl1	-0.045824	-0.18325	-0.138787	0.470435	-1.08011	-1.21754	-0.137719	0.570256	-0.137719	0.570256	-0.0335939	-104.04	stable	253.767	340.966	261.423	256.525	592.841	623.19	573.755	597.902	-0.0335939
ENSMUSG00000027893	Ahcyl1	-0.0420637	0.00737772	0.0492001	0.537591	0.133407	0.182848	0.049385	0.570285	0.049385	0.570285	0.0120454	170.052	stable	5378.68	5273.6	5313.24	5354.59	4911.17	4558.3	4595.32	4549.5	0.0120454
ENSMUSG00000060985	Tdrd5	0.190149	0.52863	0.33007	0.478074	-0.973978	-0.635498	0.34485	0.570379	0.34485	0.570379	0.0840872	70.2163	stable	29.1686	34.0966	49.4583	41.2798	53.7589	66.6304	62.4052	74.3505	0.0840872
ENSMUSG00000000881	Dlg3	-0.0544112	0.0467306	0.0998792	0.518218	-0.0853319	0.0158098	0.10105	0.570411	0.10105	0.570411	0.0246372	139.343	stable	498.783	530.391	526.378	530.741	511.605	550.811	474.714	543.172	0.0246372
ENSMUSG00000031347	Cetn2	-0.107571	-0.00755835	0.0984302	0.570482	1.51736	1.61737	0.0999103	0.546987	0.0984302	0.570482	0.0239931	-175.981	stable	600.872	670.566	625.295	630.992	227.281	204.595	197.461	201.022	0.0239931
ENSMUSG00000028378	Ptgr1	0.127649	-0.195586	-0.344825	0.538419	1.64224	1.31901	-0.324865	0.570544	-0.324865	0.570544	-0.0791732	-56.8695	stable	37.9191	60.6161	52.9911	32.4342	17.3223	13.0648	16.4551	16.5223	-0.0791732
ENSMUSG00000041126	H2afv	-0.02276	-0.128758	-0.107588	0.51978	0.279825	0.173827	-0.105945	0.570558	-0.105945	0.570558	-0.0258189	-100.024	stable	527.951	469.775	476.92	436.387	437.537	366.337	400.2	386.21	-0.0258189
ENSMUSG00000032525	Nktr	0.0347206	-0.0713914	-0.108608	0.563885	-2.40417	-2.51028	-0.106257	0.570776	-0.106257	0.570776	-0.0258772	-64.0645	stable	475.448	473.563	448.658	451.13	2169.17	2727.93	2301.85	2687.29	-0.0258772
ENSMUSG00000024077	Strn	-0.0182554	-0.10087	-0.0833868	0.51499	0.27578	0.193164	-0.0826223	0.570829	-0.0826223	0.570829	-0.0201181	-100.258	stable	886.724	924.396	808.997	869.825	741.574	715.428	702.912	727.671	-0.0201181
ENSMUSG00000020561	Twistnb	0.148625	0.353587	0.200899	0.494289	-0.409784	-0.204822	0.206937	0.570851	0.206937	0.570851	0.0503845	67.2013	stable	93.3394	98.5012	116.58	126.788	123.347	124.638	146.543	126.671	0.0503845
ENSMUSG00000029388	Eif2b1	-0.0329182	0.08976	0.12044	0.545785	0.707321	0.829999	0.122802	0.570893	0.122802	0.570893	0.0298955	110.14	stable	350.023	303.081	356.807	339.084	201.894	189.701	191.873	188.63	0.0298955
ENSMUSG00000075588	Hoxb2	-0.0710625	0.0933787	0.162309	0.49494	-0.249672	-0.0852312	0.164784	0.570952	0.164784	0.570952	0.0401085	127.272	stable	212.931	170.483	250.824	162.171	223.099	223.93	225.714	197.235	0.0401085
ENSMUSG00000024792	Zfpl1	-0.0241668	-0.187879	-0.166735	0.492825	-0.174477	-0.338189	-0.164109	0.571044	-0.164109	0.571044	-0.0399328	-97.3297	stable	224.598	166.694	183.702	162.171	230.864	203.288	201.808	222.707	-0.0399328
ENSMUSG00000022671	Mzt2	0.144567	0.000463873	-0.146933	0.527998	1.00541	0.861307	-0.144161	0.571104	-0.144161	0.571104	-0.0350722	0.183845	stable	212.931	295.504	257.89	244.731	124.243	120.457	135.366	133.556	-0.0350722
ENSMUSG00000060036	Rpl3	0.0422364	0.262193	0.217403	0.44792	-2.12992	-1.90996	0.221391	0.571168	0.221391	0.571168	0.0538503	80.8489	stable	99.1731	75.7701	91.8512	117.942	391.245	361.633	418.208	352.132	0.0538503
ENSMUSG00000031078	Cttn	0.00293559	0.0925934	0.0889952	0.500729	-0.732232	-0.642574	0.0896932	0.571228	0.0896932	0.571228	0.0218125	88.1841	stable	673.794	678.143	738.342	698.809	1056.96	1131.67	1026.74	1154.84	0.0218125
ENSMUSG00000045767	B230219D22Rik	-0.00676604	-0.106734	-0.101019	0.485724	-0.636658	-0.736627	-0.0998492	0.57127	-0.0998492	0.57127	-0.0242792	-93.6272	stable	533.785	591.007	515.78	521.895	856.259	843.985	851.629	830.936	-0.0242792
ENSMUSG00000024539	Ptpn2	0.0570608	-0.130159	-0.190027	0.47273	-0.817462	-1.00468	-0.187423	0.571309	-0.187423	0.571309	-0.045568	-66.3277	stable	160.427	125.021	144.842	117.942	230.566	263.125	262.971	247.835	-0.045568
ENSMUSG00000046541	Zfp526	0.0440913	0.267748	0.216766	0.571317	1.17583	1.39949	0.22508	0.552368	0.216766	0.571317	0.0527006	80.6488	stable	113.757	75.7701	102.449	126.788	39.1245	43.6364	38.8092	46.1249	0.0527006
ENSMUSG00000036585	Fgf1	-0.116294	-0.0399088	0.0756867	0.505897	-0.528655	-0.45227	0.0765195	0.571393	0.0765195	0.571393	0.0185992	-161.059	stable	1067.57	1151.71	1098.68	1049.69	1625.31	1490.69	1424.45	1433.66	0.0185992
ENSMUSG00000069844	Sco1	-0.0829379	0.135594	0.213891	0.508573	-0.136956	0.0815756	0.219324	0.571448	0.219324	0.571448	0.0533009	121.453	stable	75.8383	117.444	102.449	106.148	103.336	101.121	103.698	88.1191	0.0533009
ENSMUSG00000020196	Cabin1	-0.0425549	-0.12872	-0.0870921	0.525996	-0.0584274	-0.144593	-0.0861061	0.571652	-0.0861061	0.571652	-0.0209124	-108.294	stable	810.886	909.242	734.81	825.597	783.088	957.91	805.679	876.028	-0.0209124
ENSMUSG00000020831	0610010K14Rik	0.0257649	-0.0945353	-0.12206	0.516025	0.44011	0.31981	-0.12038	0.571717	-0.12038	0.571717	-0.0292305	-74.7547	stable	344.189	382.639	349.741	327.29	274.469	246.402	261.729	265.39	-0.0292305
ENSMUSG00000037624	Kcnk2	0.113882	-0.0422912	-0.158229	0.47672	-0.654746	-0.810919	-0.156382	0.571769	-0.156382	0.571769	-0.0379664	-20.373	stable	207.097	208.368	169.571	229.988	298.362	338.901	331.896	354.198	-0.0379664
ENSMUSG00000036372	Tmem258	0.00580314	0.108578	0.101482	0.55492	0.789556	0.892331	0.103044	0.571839	0.103044	0.571839	0.0250114	86.9406	stable	554.203	492.506	501.649	622.146	312.1	280.109	318.856	271.93	0.0250114
ENSMUSG00000037475	Thoc2	0.169593	0.280725	0.109945	0.498677	-0.747784	-0.636652	0.111669	0.572104	0.111669	0.572104	0.0270826	58.8628	stable	373.358	371.274	462.789	439.335	555.21	663.43	653.236	710.461	0.0270826
ENSMUSG00000057230	Aak1	-0.04563	-0.103732	-0.0582649	0.531424	0.000866464	-0.0572353	-0.058039	0.572104	-0.058039	0.572104	-0.0140759	-113.744	stable	3231.88	2943.67	2762.6	2966.25	2967.79	3056.11	2740.86	3063.86	-0.0140759
ENSMUSG00000043262	Uevld	0.128053	0.490786	0.358297	0.443651	-1.9153	-1.55257	0.369614	0.572106	0.369614	0.572106	0.0896399	75.3767	stable	17.5011	41.6736	42.3929	38.3313	111.102	100.599	109.908	120.131	0.0896399
ENSMUSG00000028345	Tex10	0.0273743	0.172832	0.143076	0.518989	0.169359	0.314816	0.145949	0.572172	0.145949	0.572172	0.0353888	80.9999	stable	224.598	200.791	243.759	235.885	183.676	186.304	185.663	189.318	0.0353888
ENSMUSG00000048271	Rbm33	0.0173069	-0.0883726	-0.106758	0.48067	-1.46022	-1.5659	-0.105937	0.572205	-0.105937	0.572205	-0.0256843	-78.9194	stable	487.115	469.775	455.723	442.284	1185.68	1382.78	1275.11	1310.43	-0.0256843
ENSMUSG00000023021	Cers5	-0.0270286	0.0719166	0.0978733	0.504094	-0.362364	-0.263419	0.0990431	0.572217	0.0990431	0.572217	0.0240119	110.598	stable	516.284	549.333	544.042	569.072	634.653	698.182	639.886	661.238	0.0240119
ENSMUSG00000022451	Twf1	0.0249443	-0.103929	-0.130628	0.491049	-0.341761	-0.470635	-0.128748	0.572256	-0.128748	0.572256	-0.0312097	-76.5036	stable	285.852	378.851	314.414	297.805	435.447	379.924	405.789	418.91	-0.0312097
ENSMUSG00000056999	Ide	-0.121852	-0.21601	-0.0953188	0.529445	0.61955	0.525392	-0.0942105	0.572263	-0.0942105	0.572263	-0.022837	-119.427	stable	638.792	693.297	561.705	577.918	419.618	423.822	371.326	399.634	-0.022837
ENSMUSG00000022750	Klhl22	-0.0253469	0.0563218	0.081056	0.522853	0.318526	0.400194	0.0816724	0.572358	0.0816724	0.572358	0.0197918	114.23	stable	933.394	841.049	900.848	940.591	694.385	696.092	681.8	676.727	0.0197918
ENSMUSG00000054770	Kctd18	0.0510054	0.294118	0.240216	0.449763	-1.79232	-1.54921	0.245182	0.572443	0.245182	0.572443	0.0593997	80.1617	stable	78.7551	60.6161	98.9167	73.714	233.552	240.915	247.137	241.639	0.0593997
ENSMUSG00000025037	Maoa	-0.00664299	0.085913	0.0915141	0.549037	0.627266	0.719822	0.092562	0.572541	0.092562	0.572541	0.0224179	94.4214	stable	606.706	651.623	639.426	687.015	425.292	367.643	388.402	396.192	0.0224179
ENSMUSG00000041298	Katnal1	-0.0273952	-0.138504	-0.1121	0.474372	-1.20581	-1.31691	-0.111238	0.572587	-0.111238	0.572587	-0.0269371	-101.188	stable	498.783	416.736	445.125	389.21	1041.13	1026.89	1005.31	1012.34	-0.0269371
ENSMUSG00000102697	Pcdhac2	0.00262971	0.0735443	0.0705192	0.516061	-0.024177	0.0467375	0.0710534	0.572682	0.0710534	0.572682	0.0172011	87.9522	stable	1265.92	1367.65	1338.91	1415.31	1269.01	1337.05	1278.53	1318	0.0172011
ENSMUSG00000004018	Fancl	0.216023	0.529865	0.306079	0.476996	-0.938878	-0.625037	0.319266	0.572726	0.319266	0.572726	0.0772794	67.8195	stable	29.1686	45.4621	49.4583	56.0226	61.2254	76.037	79.4812	79.1695	0.0772794
ENSMUSG00000033054	Npat	0.042577	0.156269	0.112599	0.522096	0.447733	0.561425	0.113893	0.572784	0.113893	0.572784	0.0275631	74.7591	stable	457.947	382.639	402.732	530.741	292.986	310.419	301.159	317.022	0.0275631
ENSMUSG00000072294	Klf12	-0.188734	-0.0449233	0.140737	0.572801	1.97647	2.12028	0.143752	0.502406	0.140737	0.572801	0.0340579	-166.611	stable	379.191	325.812	332.077	350.879	85.7155	89.6244	74.2031	78.8253	0.0340579
ENSMUSG00000007815	Rhoa	-0.050181	0.0307524	0.0801123	0.544406	0.47539	0.556324	0.0810367	0.573166	0.0810367	0.573166	0.0195881	148.499	stable	910.059	867.568	918.512	893.414	663.922	584.257	607.596	590.674	0.0195881
ENSMUSG00000030862	Cpxm2	0.108149	0.239603	0.129217	0.568347	1.13083	1.26228	0.131892	0.573338	0.131892	0.573338	0.0318636	65.7071	stable	297.519	268.984	388.601	283.062	131.709	121.241	142.197	128.737	0.0318636
ENSMUSG00000063535	Zfp773	0.0291976	-0.328514	-0.369506	0.48623	-0.0924873	-0.4502	-0.361854	0.573425	-0.361854	0.573425	-0.0873961	-84.921	stable	37.9191	45.4621	49.4583	17.6914	46.2924	39.9782	43.7768	43.7154	-0.0873961
ENSMUSG00000063568	Jazf1	0.0068832	-0.188116	-0.198339	0.481993	-0.426611	-0.621611	-0.19588	0.573436	-0.19588	0.573436	-0.047308	-87.9045	stable	122.508	136.386	120.113	106.148	166.951	171.149	166.103	171.763	-0.047308
ENSMUSG00000038902	Pogz	-0.0168644	-0.110803	-0.0949437	0.517326	0.166287	0.0723491	-0.0938354	0.573443	-0.0938354	0.573443	-0.0226622	-98.6541	stable	679.628	617.527	575.836	622.146	536.095	593.141	533.083	577.249	-0.0226622
ENSMUSG00000028104	Polr3gl	-0.0340838	-0.262103	-0.230153	0.459235	-2.08042	-2.30844	-0.229016	0.573569	-0.229016	0.573569	-0.0552876	-97.4092	stable	99.1731	90.9242	88.3185	70.7654	370.04	415.46	355.803	407.551	-0.0552876
ENSMUSG00000022094	Slc39a14	0.103282	0.0114305	-0.0928925	0.533624	0.713737	0.621886	-0.0918449	0.573704	-0.0918449	0.573704	-0.0221633	6.31541	stable	641.708	788.009	727.744	701.757	395.725	449.69	469.746	433.367	-0.0221633
ENSMUSG00000051236	Msrb3	0.0610245	0.386976	0.321736	0.447161	-2.01177	-1.68582	0.330564	0.573941	0.330564	0.573941	0.0797097	81.0385	stable	37.9191	34.0966	56.5238	38.3313	142.76	141.361	148.406	146.292	0.0797097
ENSMUSG00000031948	Kars	-0.0714984	0.00932273	0.0801094	0.538304	0.251913	0.332734	0.0807256	0.573978	0.0807256	0.573978	0.0194633	172.571	stable	921.727	867.568	897.316	899.311	779.802	687.469	712.537	675.351	0.0194633
ENSMUSG00000035172	Plekhh3	0.0122949	0.190553	0.175885	0.48254	-0.828612	-0.650354	0.178572	0.574016	0.178572	0.574016	0.0430494	86.3083	stable	151.677	121.232	162.506	150.377	228.177	247.447	248.068	228.903	0.0430494
ENSMUSG00000021589	Rhobtb3	0.00397138	0.116705	0.111711	0.500725	-0.151412	-0.0386783	0.113005	0.574049	0.113005	0.574049	0.02724	88.051	stable	376.275	465.986	494.583	412.798	442.913	463.8	446.461	457.806	0.02724
ENSMUSG00000005506	Celf1	0.0341304	-0.0495982	-0.0844003	0.50775	-0.264435	-0.348164	-0.0837435	0.574224	-0.0837435	0.574224	-0.0201754	-55.4667	stable	816.72	833.472	791.333	796.111	931.522	999.456	945.081	1021.63	-0.0201754
ENSMUSG00000049106	Dcaf5	-0.0188321	-0.10607	-0.0881068	0.510301	0.126015	0.0387771	-0.0871897	0.574319	-0.0871897	0.574319	-0.0209994	-100.068	stable	758.383	852.414	703.015	781.368	711.11	723.789	704.775	703.576	-0.0209994
ENSMUSG00000070953	Rabepk	-0.0493586	0.08901	0.136676	0.502779	-0.24004	-0.101672	0.138473	0.574399	0.138473	0.574399	0.0333424	119.01	stable	253.767	246.253	233.161	294.856	288.207	287.948	266.697	287.076	0.0333424
ENSMUSG00000042595	Fam199x	-0.100809	0.0227176	0.121623	0.535604	0.411626	0.535153	0.123769	0.574406	0.123769	0.574406	0.0298012	167.3	stable	338.355	333.389	296.75	380.364	255.056	237.518	214.848	241.983	0.0298012
ENSMUSG00000032261	Sh3bgrl2	-0.0685599	0.0682421	0.135568	0.478188	-1.23993	-1.10313	0.13717	0.574412	0.13717	0.574412	0.0330272	135.133	stable	245.016	253.83	257.89	262.422	605.683	541.927	532.462	555.564	0.0330272
ENSMUSG00000022781	Pak2	-0.0738969	0.0127096	0.0857791	0.542675	0.545116	0.631722	0.0864765	0.574418	0.0864765	0.574418	0.0208211	170.241	stable	726.297	780.432	734.81	775.471	527.136	477.91	476.266	472.952	0.0208211
ENSMUSG00000054196	Cthrc1	0.090615	-0.0343275	-0.127076	0.522446	0.642071	0.517128	-0.125106	0.574631	-0.125106	0.574631	-0.0301019	-20.7481	stable	320.854	314.446	321.479	297.805	199.804	197.278	211.122	209.283	-0.0301019
ENSMUSG00000023980	Taf8	0.0467784	-0.165252	-0.215583	0.468918	-1.10365	-1.31568	-0.212705	0.574782	-0.212705	0.574782	-0.051155	-74.1946	stable	113.757	98.5012	91.8512	97.3025	209.66	236.734	226.025	232.69	-0.051155
ENSMUSG00000031774	Fam192a	-0.0908587	0.0345117	0.124132	0.500288	-0.116605	0.00876491	0.12561	0.574946	0.12561	0.574946	0.0301931	159.201	stable	367.524	344.754	434.527	297.805	381.688	372.346	358.286	345.592	0.0301931
ENSMUSG00000004591	Pkn2	0.0365328	0.170545	0.132297	0.495868	-0.365608	-0.231596	0.134431	0.574949	0.134431	0.574949	0.0323131	77.9093	stable	280.018	242.464	325.012	265.37	327.332	331.584	327.239	344.904	0.0323131
ENSMUSG00000046240	Hepacam	-0.0500118	0.00493368	0.0548007	0.541569	1.1063	1.16124	0.0550262	0.57496	0.0550262	0.57496	0.0132262	174.366	stable	3809.41	4307.53	4066.18	4036.58	1866.33	1803.99	1761.32	1763.76	0.0132262
ENSMUSG00000041459	Tardbp	0.086309	0.00838992	-0.0782872	0.49964	-0.607072	-0.684991	-0.0778791	0.574995	-0.0778791	0.574995	-0.0187172	5.55216	stable	1082.15	1091.09	992.7	1179.42	1568.56	1657.4	1647.37	1758.94	-0.0187172
ENSMUSG00000017421	Zfp207	0.0525174	0.127092	0.0740931	0.518199	-0.196285	-0.12171	0.0747464	0.575043	0.0747464	0.575043	0.0179616	67.5485	stable	1064.65	1075.94	1119.88	1205.96	1162.39	1227.57	1181.04	1284.27	0.0179616
ENSMUSG00000020484	Xbp1	-0.128919	-0.0255436	0.102279	0.521953	-0.13219	-0.0288148	0.10345	0.575128	0.10345	0.575128	0.0248523	-168.793	stable	595.039	469.775	498.116	548.432	625.395	519.195	524.079	516.323	0.0248523
ENSMUSG00000015461	Atf6b	-0.0462266	0.051838	0.0970715	0.524268	0.287516	0.385581	0.0982411	0.575171	0.0982411	0.575171	0.0235978	131.725	stable	565.87	549.333	621.762	533.689	443.212	448.122	424.728	433.711	0.0235978
ENSMUSG00000028278	Rragd	-0.0819005	0.0576783	0.138309	0.469441	-1.31745	-1.17787	0.139611	0.575187	0.139611	0.575187	0.0335333	144.845	stable	250.85	253.83	222.563	297.805	618.227	607.512	586.174	565.202	0.0335333
ENSMUSG00000037773	Pced1a	-0.0124764	0.23408	0.244072	0.455796	-1.83088	-1.58433	0.248574	0.575238	0.248574	0.575238	0.0596956	93.051	stable	72.9214	60.6161	77.7202	79.6111	233.851	232.031	219.815	239.574	0.0596956
ENSMUSG00000019970	Sgk1	-0.0306403	0.065629	0.0954681	0.57536	0.677715	0.773985	0.0964554	0.469102	0.0954681	0.57536	0.0229181	115.027	stable	1808.45	2436.01	2094.91	2311.67	1128.94	1448.36	1189.42	1320.07	0.0229181
ENSMUSG00000010505	Myt1	0.118058	0.292501	0.170891	0.521837	0.0460431	0.220485	0.175074	0.575393	0.175074	0.575393	0.0420239	68.0201	stable	192.513	113.655	215.497	165.119	126.333	166.707	146.233	170.387	0.0420239
ENSMUSG00000025393	Atp5b	-0.0639748	-0.0187678	0.0452121	0.562156	1.17363	1.21884	0.0452121	0.575521	0.0452121	0.575521	0.0108481	-163.65	stable	18735	18370.5	17388.1	19094.9	8494.5	7542.3	7610.32	7643.65	0.0108481
ENSMUSG00000000581	C1d	0.0499247	-0.0578027	-0.108866	0.495961	-0.309938	-0.417666	-0.107704	0.57563	-0.107704	0.57563	-0.0258335	-49.1825	stable	437.529	454.621	438.06	415.747	547.146	529.908	566.304	542.139	-0.0258335
ENSMUSG00000038094	Atp13a4	0.102679	0.223714	0.119819	0.494787	-0.243457	-0.122422	0.121343	0.575747	0.121343	0.575747	0.0290942	65.3461	stable	288.769	409.159	409.798	395.107	403.49	394.556	434.042	417.878	0.0290942
ENSMUSG00000004655	Aqp1	-0.138551	-0.393355	-0.268018	0.575802	2.39272	2.13792	-0.256806	0.548353	-0.268018	0.575802	-0.0642512	-109.404	stable	64.1708	174.271	91.8512	85.5083	13.7384	29.5264	16.1446	23.0624	-0.0642512
ENSMUSG00000015697	Setdb1	0.0449284	0.159108	0.113043	0.5041	-0.409558	-0.295378	0.11422	0.575861	0.11422	0.575861	0.0273766	74.2316	stable	358.773	382.639	445.125	380.364	447.095	510.833	488.375	494.638	0.0273766
ENSMUSG00000039458	Mtmr12	-0.00324855	-0.219265	-0.218473	0.468089	-1.25584	-1.47185	-0.21659	0.57589	-0.21659	0.57589	-0.0519081	-90.8488	stable	99.1731	113.655	105.982	76.6626	243.11	250.321	246.205	243.36	-0.0519081
ENSMUSG00000030067	Foxp1	0.0299757	-0.122862	-0.155067	0.487194	-0.466496	-0.619334	-0.153221	0.575916	-0.153221	0.575916	-0.036718	-76.2889	stable	204.18	215.945	204.899	179.862	282.234	282.722	272.906	300.844	-0.036718
ENSMUSG00000027287	Snap23	-0.00728771	0.183759	0.189341	0.459215	-1.59661	-1.40556	0.191804	0.575931	0.191804	0.575931	0.0459619	92.2711	stable	160.427	90.9242	141.31	147.428	355.705	396.908	363.875	381.046	0.0459619
ENSMUSG00000043391	2510009E07Rik	-0.0255804	0.116263	0.140689	0.473136	-1.11831	-0.976465	0.141885	0.575937	0.141885	0.575937	0.0339992	102.409	stable	224.598	253.83	293.217	224.091	508.32	500.643	496.757	488.786	0.0339992
ENSMUSG00000024146	Cript	0.0084203	-0.113005	-0.123048	0.488081	-0.636462	-0.757887	-0.121353	0.575944	-0.121353	0.575944	-0.0290785	-85.7386	stable	335.439	352.331	310.881	321.393	538.485	502.472	533.083	507.718	-0.0290785
ENSMUSG00000039470	Zdhhc2	-0.00854888	-0.18386	-0.177025	0.467119	-1.43566	-1.61097	-0.175813	0.575945	-0.175813	0.575945	-0.042128	-92.6622	stable	151.677	170.483	127.179	153.325	408.269	438.193	413.551	423.385	-0.042128
ENSMUSG00000041718	Alg13	0.0690055	-0.28798	-0.361258	0.456537	-2.29533	-2.65232	-0.360076	0.575966	-0.360076	0.575966	-0.0862755	-76.5249	stable	40.836	34.0966	35.3274	26.537	171.73	188.655	174.486	201.71	-0.0862755
ENSMUSG00000027309	4930402H24Rik	0.0501776	0.1244	0.0738159	0.505329	-1.04479	-0.970564	0.0741623	0.576094	0.0741623	0.576094	0.0177624	68.0329	stable	1099.65	1295.67	1282.38	1309.16	2256.38	2543.71	2409.27	2533.77	0.0177624
ENSMUSG00000003436	Dll3	0.0982447	-0.108081	-0.21478	0.547348	1.32394	1.11761	-0.206969	0.576243	-0.206969	0.576243	-0.0495473	-47.7294	stable	113.757	113.655	84.7857	123.84	41.2151	47.2945	51.8491	42.3385	-0.0495473
ENSMUSG00000035392	Dennd1a	-0.0283951	-0.137896	-0.110765	0.494988	-0.507542	-0.617043	-0.109472	0.576247	-0.109472	0.576247	-0.0262067	-101.636	stable	478.365	412.947	406.265	403.953	603.294	636.516	583.069	626.128	-0.0262067
ENSMUSG00000002324	Rec8	-0.139235	-0.310114	-0.173553	0.50465	0.0654343	-0.105445	-0.171401	0.576384	-0.171401	0.576384	-0.0410142	-114.179	stable	239.182	143.963	155.44	156.274	184.572	176.897	168.587	157.651	-0.0410142
ENSMUSG00000004931	Apba3	-0.111485	0.0546164	0.163512	0.488913	-0.753557	-0.587456	0.166463	0.576389	0.166463	0.576389	0.0398319	153.9	stable	154.593	178.06	158.973	182.811	269.989	274.36	240.617	260.571	0.0398319
ENSMUSG00000003665	Has1	0.136524	0.488939	0.334047	0.576414	0.968175	1.32059	0.357908	0.549421	0.334047	0.576414	0.0799261	74.3989	stable	26.2517	41.6736	49.4583	44.2284	17.9196	15.4164	19.8703	16.5223	0.0799261
ENSMUSG00000035067	Xkr6	0.160744	-0.0452638	-0.210008	0.474625	-0.996422	-1.20243	-0.206081	0.576575	-0.206081	0.576575	-0.0492832	-15.7266	stable	99.1731	121.232	98.9167	112.045	184.572	241.176	220.747	252.998	-0.0492832
ENSMUSG00000037907	Ankrd13b	-0.0559358	-0.209644	-0.155089	0.469686	-1.55528	-1.70899	-0.153858	0.576575	-0.153858	0.576575	-0.0367942	-104.939	stable	198.346	238.676	204.899	171.017	642.418	603.332	583.69	607.884	-0.0367942
ENSMUSG00000042487	Leo1	0.0413506	-0.0518982	-0.0946154	0.570058	1.46551	1.37226	-0.0934485	0.576609	-0.0934485	0.576609	-0.0223453	-51.4534	stable	624.207	617.527	607.631	586.764	226.086	212.433	216.4	232.345	-0.0223453
ENSMUSG00000054453	Sytl5	-0.322426	0.0188249	0.327716	0.576644	2.41605	2.7573	0.341952	0.388606	0.327716	0.576644	0.0783544	176.659	stable	96.2563	87.1357	84.7857	100.251	13.4397	20.1198	10.2456	16.5223	0.0783544
ENSMUSG00000004849	Ap1s1	-0.00465132	0.0742618	0.0782122	0.525535	-0.295485	-0.216572	0.0788281	0.576768	0.0788281	0.576768	0.0188398	93.584	stable	1003.4	913.03	1052.76	964.179	1209.57	1088.56	1201.53	1075.33	0.0188398
ENSMUSG00000028125	Abca4	0.0513604	-0.254854	-0.323767	0.522864	1.03174	0.725524	-0.308605	0.576774	-0.308605	0.576774	-0.0737548	-78.6059	stable	40.836	64.4046	42.3929	44.2284	23.8928	25.607	24.5274	26.5046	-0.0737548
ENSMUSG00000040795	Iqcc	-0.0256732	0.175367	0.196604	0.513583	-0.177616	0.0234241	0.202145	0.576807	0.202145	0.576807	0.0483064	98.3288	stable	96.2563	113.655	120.113	114.994	112.595	117.583	105.871	119.099	0.0483064
ENSMUSG00000063446	Plppr1	0.0799667	-0.0635077	-0.147458	0.549522	1.05036	0.90689	-0.143601	0.576886	-0.143601	0.576886	-0.0343078	-38.4558	stable	215.847	265.195	222.563	232.936	97.6619	127.251	112.391	124.262	-0.0343078
ENSMUSG00000024789	Jak2	-0.0788964	-0.200353	-0.122557	0.490971	-0.697852	-0.819308	-0.121826	0.576888	-0.121826	0.576888	-0.0291052	-111.494	stable	390.859	337.177	289.685	342.033	555.508	599.935	524.39	563.825	-0.0291052
ENSMUSG00000032220	Myo1e	-0.105138	-0.224855	-0.122021	0.543622	0.958502	0.838785	-0.119893	0.576927	-0.119893	0.576927	-0.0286399	-115.06	stable	355.857	386.428	296.75	333.187	187.857	183.691	167.966	175.55	-0.0286399
ENSMUSG00000006705	Pknox1	0.0700848	-0.101437	-0.172911	0.459586	-1.88918	-2.0607	-0.171517	0.577081	-0.171517	0.577081	-0.0409519	-55.3587	stable	142.926	200.791	169.571	147.428	611.059	618.226	646.716	636.454	-0.0409519
ENSMUSG00000041794	Myrip	-0.029078	0.0911511	0.118894	0.498363	-0.431722	-0.311493	0.120378	0.577143	0.120378	0.577143	0.0287362	107.693	stable	355.857	352.331	430.994	324.342	448.887	482.352	438.699	469.166	0.0287362
ENSMUSG00000030815	Phkg2	0.0558612	0.166602	0.109768	0.482932	-0.775231	-0.66449	0.110797	0.577189	0.110797	0.577189	0.0264453	71.4638	stable	411.277	428.101	402.732	530.741	689.905	708.895	723.403	722.508	0.0264453
ENSMUSG00000063146	Clip2	-0.0763872	-0.00875348	0.0672311	0.531321	0.23268	0.300314	0.0677647	0.577259	0.0677647	0.577259	0.0161707	-173.463	stable	1668.44	1648	1515.54	1763.24	1358.9	1392.97	1236.62	1359.31	0.0161707
ENSMUSG00000063455	D630045J12Rik	-0.0101602	0.0627825	0.0721767	0.572222	0.902713	0.975656	0.07298	0.577269	0.07298	0.577269	0.0174146	99.1925	stable	1230.91	1136.55	1278.85	1191.22	574.324	661.862	579.654	641.618	0.0174146
ENSMUSG00000050103	Agmo	0.0655494	0.193903	0.126178	0.577347	1.58284	1.71119	0.128624	0.548274	0.126178	0.577347	0.0301015	71.322	stable	297.519	390.216	388.601	389.21	113.192	108.96	122.947	108.084	0.0301015
ENSMUSG00000039298	Cdk5rap2	0.0185286	-0.0889648	-0.108859	0.504024	-0.203101	-0.310594	-0.107698	0.577388	-0.107698	0.577388	-0.0256895	-78.2352	stable	478.365	424.313	420.396	427.541	482.635	533.304	507.935	515.635	-0.0256895
ENSMUSG00000033594	Spata2l	-0.034498	-0.327807	-0.302712	0.488435	-0.243115	-0.536425	-0.295693	0.577397	-0.295693	0.577397	-0.0705304	-96.0076	stable	49.5866	64.4046	42.3929	47.177	65.7053	64.8013	66.7518	59.8935	-0.0705304
ENSMUSG00000022853	Ehhadh	0.232161	0.550018	0.310388	0.490938	-0.703369	-0.385513	0.323876	0.577478	0.323876	0.577478	0.077233	67.1156	stable	37.9191	30.3081	56.5238	44.2284	55.8495	53.3043	65.8204	61.6146	0.077233
ENSMUSG00000040105	Plpp6	-0.0018708	-0.141645	-0.141787	0.501961	-0.196506	-0.33628	-0.14017	0.577513	-0.14017	0.577513	-0.033422	-90.7567	stable	239.182	272.772	240.226	221.142	294.18	275.667	304.264	261.259	-0.033422
ENSMUSG00000040447	Spns2	-0.0158709	-0.153868	-0.139018	0.466493	-1.98271	-2.12071	-0.13791	0.577533	-0.13791	0.577533	-0.0328809	-95.889	stable	268.351	291.715	208.432	288.959	1057.26	1095.61	1094.42	1022.66	-0.0328809
ENSMUSG00000003068	Stk11	-0.0619977	-0.18805	-0.127105	0.472261	-1.63741	-1.76346	-0.12612	0.577553	-0.12612	0.577553	-0.0300679	-108.247	stable	329.605	314.446	296.75	268.319	981.398	974.372	941.666	921.12	-0.0300679
ENSMUSG00000006215	Zbtb17	-0.050049	0.109309	0.156784	0.493893	-0.655164	-0.495806	0.159408	0.577634	0.159408	0.577634	0.0379946	114.601	stable	183.762	166.694	173.104	203.451	269.392	270.18	272.285	245.77	0.0379946
ENSMUSG00000026788	Zbtb43	-0.0378824	-0.240245	-0.205116	0.470015	-1.55395	-1.75632	-0.203036	0.577641	-0.203036	0.577641	-0.0483921	-98.9607	stable	113.757	140.175	81.253	129.737	330.916	391.421	350.214	349.723	-0.0483921
ENSMUSG00000024516	Sec11c	0.134119	0.0668305	-0.0676105	0.519325	0.0504765	-0.0168121	-0.0672224	0.577685	-0.0672224	0.577685	-0.0160197	26.4867	stable	1496.35	1500.25	1632.13	1497.87	1410.57	1409.95	1578.76	1498.71	-0.0160197
ENSMUSG00000020238	Ncln	-0.0586737	0.0291585	0.0868557	0.530728	0.369454	0.457286	0.0879022	0.577716	0.0879022	0.577716	0.0209458	153.574	stable	752.549	712.239	798.399	695.86	564.169	542.711	526.252	530.436	0.0209458
ENSMUSG00000050138	Kcnk12	-0.126482	-0.260364	-0.136701	0.55189	1.21578	1.0819	-0.134487	0.577727	-0.134487	0.577727	-0.0320451	-115.91	stable	274.185	352.331	229.628	286.01	131.411	129.864	115.496	122.541	-0.0320451
ENSMUSG00000037606	Osbpl5	-0.0450183	-0.160464	-0.116962	0.5045	-0.0409733	-0.156419	-0.11554	0.577908	-0.11554	0.577908	-0.0275149	-105.672	stable	370.441	481.14	395.667	359.724	417.527	430.877	398.648	419.254	-0.0275149
ENSMUSG00000034312	Iqsec1	-0.072919	-0.020691	0.0519266	0.533232	-0.141906	-0.089678	0.0521318	0.577974	0.0521318	0.577974	0.0124121	-164.159	stable	3678.16	3648.33	3610.46	3585.45	4049.83	3831.64	3712.95	3737.49	0.0124121
ENSMUSG00000031904	Slc7a6	0.065688	0.193687	0.126662	0.491413	-1.09658	-0.968578	0.128213	0.577984	0.128213	0.577984	0.0305254	71.2659	stable	256.683	291.715	300.283	321.393	515.189	623.19	581.517	603.754	0.0305254
ENSMUSG00000067604	Nms	0.205666	-0.123953	-0.343706	0.49876	0.472369	0.142749	-0.329606	0.577994	-0.329606	0.577994	-0.0784716	-31.0771	stable	32.0854	56.8276	35.3274	44.2284	29.2687	32.1394	39.7406	30.6352	-0.0784716
ENSMUSG00000027652	Ralgapb	-0.0177835	0.0524114	0.0696991	0.531704	0.139966	0.210161	0.0702331	0.578015	0.0702331	0.578015	0.0167197	108.742	stable	1298	1238.84	1289.45	1332.75	1107.73	1138.73	1059.02	1147.96	0.0167197
ENSMUSG00000025878	Uimc1	0.0920588	-0.0842332	-0.178524	0.46638	-1.45642	-1.63271	-0.176554	0.578144	-0.176554	0.578144	-0.0420136	-42.4583	stable	154.593	151.54	162.506	126.788	397.816	421.47	422.865	445.759	-0.0420136
ENSMUSG00000031451	Gas6	0.0375502	0.0996801	0.0617623	0.51646	-0.258651	-0.196522	0.0620519	0.57831	0.0620519	0.57831	0.0147584	69.3582	stable	2076.8	2106.41	2370.47	2099.37	2378.83	2498.25	2512.66	2464.93	0.0147584
ENSMUSG00000022840	Adcy5	-0.0253965	0.0626928	0.0875598	0.483386	-1.28044	-1.19235	0.0882575	0.578311	0.0882575	0.578311	0.020991	112.053	stable	711.713	750.124	692.417	822.648	1737.61	1719.59	1717.23	1660.15	0.020991
ENSMUSG00000021910	Nisch	-0.026381	0.0216407	0.0478686	0.544567	0.996488	1.04451	0.0480534	0.578387	0.0480534	0.578387	0.0114262	140.637	stable	6930.45	6819.31	6676.88	7223.97	3335.14	3383.78	3247.24	3313.07	0.0114262
ENSMUSG00000025255	Zfhx4	-0.0641159	-0.171296	-0.108851	0.529228	0.390249	0.283069	-0.10726	0.578408	-0.10726	0.578408	-0.0255027	-110.521	stable	457.947	473.563	385.069	436.387	319.865	372.085	323.203	335.266	-0.0255027
ENSMUSG00000032741	Tpcn1	-0.0229739	0.0880804	0.109943	0.488509	-0.860742	-0.749687	0.111236	0.578448	0.111236	0.578448	0.0264448	104.619	stable	385.025	401.582	441.592	392.159	694.983	695.83	669.381	691.873	0.0264448
ENSMUSG00000024826	Dpf2	0.010497	-0.0823257	-0.0938071	0.519117	0.294479	0.201656	-0.0926991	0.578604	-0.0926991	0.578604	-0.022027	-82.7336	stable	618.374	693.297	582.902	645.735	523.85	515.798	529.668	511.504	-0.022027
ENSMUSG00000044949	Ubtd2	-0.0694992	-0.346363	-0.284504	0.489823	-0.392421	-0.669286	-0.279036	0.578869	-0.279036	0.578869	-0.0662487	-101.346	stable	72.9214	53.0391	49.4583	50.1255	77.9504	84.6598	76.6869	77.4485	-0.0662487
ENSMUSG00000033940	Brk1	-0.0341207	0.0782379	0.11127	0.482923	-1.50802	-1.39566	0.112369	0.578931	0.112369	0.578931	0.0266734	113.563	stable	390.859	371.274	423.929	380.364	1097.58	1018.79	1078.27	976.195	0.0266734
ENSMUSG00000041633	Kctd12b	0.11414	-0.153359	-0.278713	0.521321	0.805583	0.538084	-0.268578	0.579112	-0.268578	0.579112	-0.0637167	-53.341	stable	81.672	49.2506	60.0566	58.9712	41.2151	32.9233	39.1197	40.6174	-0.0637167
ENSMUSG00000026842	Abl1	-0.0176939	-0.118823	-0.102128	0.496834	-0.826184	-0.927313	-0.101049	0.5793	-0.101049	0.5793	-0.0239584	-98.4697	stable	495.866	609.95	505.182	504.204	887.917	1013.04	941.976	925.595	-0.0239584
ENSMUSG00000025730	Rab40c	0.0578274	-0.126842	-0.186851	0.462615	-2.22514	-2.40981	-0.185294	0.57933	-0.185294	0.57933	-0.0439284	-65.4917	stable	145.843	128.809	134.244	117.942	577.908	678.062	656.651	643.683	-0.0439284
ENSMUSG00000026005	Rpe	0.119113	-0.05405	-0.17576	0.489017	-0.328112	-0.501275	-0.172891	0.579384	-0.172891	0.579384	-0.0409808	-24.4072	stable	154.593	159.117	169.571	132.685	194.428	189.178	200.566	213.758	-0.0409808
ENSMUSG00000024371	C2	-0.0115495	0.246217	0.25095	0.540731	0.510653	0.768419	0.259891	0.5794	0.259891	0.5794	0.0615996	92.6857	stable	37.9191	109.867	81.253	88.4568	51.6682	46.7719	54.6433	42.3385	0.0615996
ENSMUSG00000005813	Metap1	-0.085962	0.0145755	0.0994737	0.510113	-0.314226	-0.213689	0.100644	0.579469	0.100644	0.579469	0.0238496	170.377	stable	490.032	515.237	483.985	524.844	595.529	621.1	578.722	561.071	0.0238496
ENSMUSG00000020374	Rasgef1c	-0.0173099	0.294657	0.304739	0.480495	-0.998756	-0.68679	0.314215	0.579557	0.314215	0.579557	0.0744386	93.362	stable	37.9191	45.4621	67.122	35.3827	81.5343	79.9565	79.4812	79.1695	0.0744386
ENSMUSG00000031728	Zfp821	-0.0587388	-0.261851	-0.205133	0.479996	-1.27008	-1.47319	-0.204253	0.579658	-0.204253	0.579658	-0.0483727	-102.643	stable	186.679	94.7127	144.842	94.3539	315.983	355.623	333.138	308.073	-0.0483727
ENSMUSG00000022471	Xrcc6	0.0293625	-0.136342	-0.168587	0.495522	-0.358483	-0.524187	-0.165776	0.579896	-0.165776	0.579896	-0.039231	-77.8464	stable	195.429	159.117	180.17	144.479	213.542	232.031	210.501	241.983	-0.039231
ENSMUSG00000032252	Glce	0.0363037	0.147376	0.109512	0.544749	0.445661	0.556733	0.111435	0.580053	0.111435	0.580053	0.0263579	76.1616	stable	405.443	356.12	402.732	439.335	256.848	290.038	269.18	288.797	0.0263579
ENSMUSG00000026840	Lamc3	0.133785	0.262442	0.127189	0.580156	2.9492	3.07786	0.129024	0.437783	0.127189	0.580156	0.0300745	62.9889	stable	653.376	617.527	844.325	681.117	85.7155	74.9919	84.7592	90.5287	0.0300745
ENSMUSG00000030062	Rpn1	0.0265636	0.0763926	0.0497654	0.580199	2.04205	2.09188	0.0498158	0.576085	0.0497654	0.580199	0.0117657	70.8262	stable	5057.83	5413.78	5461.61	5528.55	1265.72	1211.37	1271.39	1237.11	0.0117657
ENSMUSG00000030265	Kras	-0.0366551	0.0811046	0.117022	0.476016	-1.6219	-1.50415	0.117956	0.580205	0.117956	0.580205	0.0278869	114.32	stable	387.942	333.389	335.61	424.593	1110.42	1062.69	1104.97	1000.98	0.0278869
ENSMUSG00000060121	Gemin2	-0.0174666	0.273471	0.284793	0.484304	-0.78677	-0.495833	0.292746	0.580291	0.292746	0.580291	0.0691918	93.6545	stable	61.254	37.8851	81.253	41.2798	83.9236	85.1824	83.5174	82.6117	0.0691918
ENSMUSG00000038390	Gpr162	-0.0991116	-0.0167128	0.0816917	0.498387	-0.873646	-0.791248	0.0823964	0.580325	0.0823964	0.580325	0.0194727	-170.428	stable	837.138	825.894	780.735	855.083	1499.57	1471.88	1378.81	1379.62	0.0194727
ENSMUSG00000049164	Zfp518a	0.169269	-0.0120547	-0.185003	0.501525	0.0426855	-0.138639	-0.181212	0.580346	-0.181212	0.580346	-0.0428227	-4.0735	stable	145.843	128.809	127.179	144.479	118.867	141.884	147.475	144.226	-0.0428227
ENSMUSG00000032059	Alg9	0.0603747	0.172285	0.109965	0.552398	0.61568	0.727591	0.112358	0.580367	0.112358	0.580367	0.0265499	70.6878	stable	350.023	382.639	416.863	403.953	220.71	244.05	246.516	235.443	0.0265499
ENSMUSG00000030551	Nr2f2	-0.0181623	0.105536	0.121628	0.53382	0.274078	0.397776	0.12409	0.580378	0.12409	0.580378	0.029321	99.7648	stable	326.688	276.561	328.545	321.393	239.824	248.753	230.371	249.556	0.029321
ENSMUSG00000036578	Fxyd7	-0.00295904	0.096686	0.0990609	0.496091	-0.536732	-0.437087	0.0998409	0.580462	0.0998409	0.580462	0.023585	91.753	stable	638.792	522.814	695.95	551.381	835.652	814.72	846.971	790.319	0.023585
ENSMUSG00000026452	Syt2	-0.0790957	-0.029203	0.0497671	0.570667	0.455856	0.505749	0.0498174	0.580468	0.0498174	0.580468	0.0117679	-159.735	stable	5232.84	5122.06	4857.52	5248.44	3738.63	3622.6	3209.98	3720.62	0.0117679
ENSMUSG00000017631	Abr	-0.0697737	-0.0110374	0.0585071	0.529188	-0.333066	-0.27433	0.058733	0.580534	0.058733	0.580534	0.0138711	-171.011	stable	2356.82	2246.58	2229.16	2323.47	2865.65	2791.94	2579.41	2781.26	0.0138711
ENSMUSG00000029777	Gars	-0.0673252	-0.00823231	0.0587423	0.574361	1.38705	1.44615	0.0591942	0.580643	0.0591942	0.580643	0.0139752	-173.029	stable	2467.66	2310.99	2278.62	2456.15	913.303	869.853	821.823	870.521	0.0139752
ENSMUSG00000063273	Naa15	0.0198956	-0.0661582	-0.0867605	0.520728	0.253176	0.167122	-0.0861141	0.580647	-0.0861141	0.580647	-0.0203305	-73.2625	stable	732.131	856.203	738.342	766.626	639.731	654.546	663.171	641.618	-0.0203305
ENSMUSG00000061898	Rbak	0.130723	-0.181369	-0.315091	0.458368	-2.21509	-2.52718	-0.314273	0.580661	-0.314273	0.580661	-0.0741928	-54.2174	stable	43.7529	53.0391	52.9911	32.4342	205.478	229.94	239.065	235.099	-0.0741928
ENSMUSG00000028033	Kcnq5	-0.0468207	-0.20152	-0.157329	0.498846	-0.29749	-0.452189	-0.15507	0.58073	-0.15507	0.58073	-0.0366005	-103.08	stable	201.263	204.579	187.235	165.119	235.046	250.844	226.956	240.951	-0.0366005
ENSMUSG00000041417	Pik3r1	-0.0372741	0.0439089	0.0807351	0.512035	-0.184833	-0.10365	0.0813514	0.580743	0.0813514	0.580743	0.0192003	130.328	stable	945.062	882.722	1017.43	866.877	1027.99	1000.5	974.576	990.996	0.0192003
ENSMUSG00000060679	Mrps9	0.00719861	0.128523	0.119934	0.501664	-0.732109	-0.610785	0.121569	0.580866	0.121569	0.580866	0.028681	86.7942	stable	297.519	322.023	349.741	324.342	465.91	534.611	487.443	512.881	0.028681
ENSMUSG00000058145	Adamts17	-0.0399611	-0.262644	-0.227989	0.491605	-0.412353	-0.635036	-0.223528	0.581002	-0.223528	0.581002	-0.0527129	-98.6512	stable	93.3394	102.29	95.3839	67.8169	122.152	130.909	119.222	125.639	-0.0527129
ENSMUSG00000025189	Cnnm1	-0.0773485	-0.00936457	0.0675067	0.53935	0.118529	0.186513	0.0680404	0.581014	0.0680404	0.581014	0.0160448	-173.097	stable	1362.17	1405.54	1360.1	1376.98	1206.59	1276.69	1120.5	1220.59	0.0160448
ENSMUSG00000074643	Cpne1	-0.0407333	0.0791269	0.118952	0.482912	-1.16313	-1.04327	0.119896	0.581144	0.119896	0.581144	0.0282615	117.239	stable	309.187	348.543	363.872	327.29	705.734	725.096	684.904	698.413	0.0282615
ENSMUSG00000046862	Pramef8	0.00805884	0.167869	0.156795	0.525133	0.123643	0.283453	0.160224	0.581194	0.160224	0.581194	0.0377612	87.2515	stable	186.679	155.329	215.497	171.017	155.901	151.813	152.442	155.241	0.0377612
ENSMUSG00000057561	Eif1a	-0.0446587	0.107533	0.150128	0.488894	-0.857655	-0.705463	0.152468	0.581199	0.152468	0.581199	0.0359329	112.553	stable	169.178	227.31	219.03	203.451	363.47	331.062	333.448	335.954	0.0359329
ENSMUSG00000056537	Rlim	0.00328009	-0.079468	-0.0837184	0.548603	0.948713	0.865964	-0.0827335	0.581229	-0.0827335	0.581229	-0.0194964	-87.6364	stable	851.722	863.78	752.473	860.98	445.303	420.947	428.143	435.088	-0.0194964
ENSMUSG00000020220	Vps13d	-0.036297	0.0267928	0.0625687	0.564719	0.704018	0.767108	0.0630614	0.58124	0.0630614	0.58124	0.0148601	143.567	stable	1782.2	1951.08	1837.02	1943.1	1034.86	1194.91	1077.34	1085.31	0.0148601
ENSMUSG00000022336	Eif3e	0.0527246	0.176162	0.122113	0.504529	-0.393324	-0.269887	0.123591	0.581249	0.123591	0.581249	0.0291226	73.3377	stable	277.101	318.235	353.274	315.496	369.443	389.592	401.442	381.391	0.0291226
ENSMUSG00000018830	Myh11	0.398132	0.120001	-0.292545	0.538812	1.48081	1.20267	-0.277284	0.581348	-0.277284	0.581348	-0.065318	16.7734	stable	64.1708	49.2506	45.9256	76.6626	20.6076	19.3359	25.1483	27.193	-0.065318
ENSMUSG00000020388	Pdlim4	0.141448	-0.00209633	-0.14682	0.543566	1.00605	0.862501	-0.143254	0.581383	-0.143254	0.581383	-0.0337416	-0.849089	stable	212.931	253.83	254.357	209.348	114.387	111.051	133.504	113.591	-0.0337416
ENSMUSG00000072969	Armcx5	0.0591851	-0.134724	-0.197277	0.48376	-0.647505	-0.841414	-0.193919	0.581383	-0.193919	0.581383	-0.0456751	-66.2838	stable	119.591	125.021	109.515	112.045	182.481	190.485	194.356	192.072	-0.0456751
ENSMUSG00000026201	Stk16	0.00520701	-0.159856	-0.166482	0.475067	-1.57241	-1.73747	-0.165084	0.581493	-0.165084	0.581493	-0.0388699	-88.1344	stable	204.18	155.329	144.842	176.914	551.327	499.075	548.607	499.112	-0.0388699
ENSMUSG00000035284	Vps13c	-0.0352814	0.0305798	0.0653201	0.579641	1.06217	1.12803	0.0658534	0.581536	0.0658534	0.581536	0.0155034	139.083	stable	1572.19	1602.54	1529.68	1695.42	694.684	786.5	685.836	752.111	0.0155034
ENSMUSG00000026426	Arl8a	-0.029704	-0.1084	-0.0791304	0.503783	-0.505635	-0.584331	-0.0788225	0.581654	-0.0788225	0.581654	-0.0185497	-105.324	stable	1327.17	1451	1462.55	1108.66	1981.01	1858.86	1867.19	1872.88	-0.0185497
ENSMUSG00000022951	Rcan1	-0.0760796	-0.215013	-0.140149	0.495222	-0.569257	-0.70819	-0.13947	0.581687	-0.13947	0.581687	-0.0328188	-109.486	stable	309.187	348.543	201.366	356.776	508.619	440.545	452.981	441.973	-0.0328188
ENSMUSG00000024400	Wdr33	-0.0165146	0.0727557	0.0882874	0.517798	-0.408431	-0.319161	0.0893343	0.581695	0.0893343	0.581695	0.0210207	102.789	stable	644.625	659.2	646.491	716.5	799.514	886.054	799.159	858.473	0.0210207
ENSMUSG00000039037	St6galnac5	0.0946392	0.306924	0.209106	0.489096	-0.772291	-0.560007	0.21368	0.581708	0.21368	0.581708	0.0502779	72.863	stable	78.7551	98.5012	123.646	94.3539	151.719	141.361	152.132	159.028	0.0502779
ENSMUSG00000040605	Bace2	0.103894	-0.0511687	-0.158892	0.538395	0.923266	0.768204	-0.155079	0.581845	-0.155079	0.581845	-0.0364734	-26.2208	stable	172.095	234.887	183.702	203.451	106.024	101.383	118.911	102.576	-0.0364734
ENSMUSG00000027995	Tlr2	0.00355095	0.225426	0.213487	0.58187	1.19135	1.41323	0.223192	0.553228	0.213487	0.58187	0.0502067	89.0975	stable	93.3394	94.7127	113.048	106.148	42.1111	38.1492	43.7768	36.1426	0.0502067
ENSMUSG00000037243	Zfp692	0.0285279	-0.119339	-0.149408	0.476178	-1.26126	-1.40913	-0.148117	0.581875	-0.148117	0.581875	-0.0348326	-76.5558	stable	201.263	238.676	197.833	203.451	516.085	506.914	515.696	521.831	-0.0348326
ENSMUSG00000052430	Bmpr1b	-0.000721484	-0.147838	-0.150005	0.515764	0.140276	-0.00684097	-0.147503	0.581935	-0.147503	0.581935	-0.0346818	-90.2796	stable	247.933	200.791	211.964	194.605	200.401	198.846	215.158	181.402	-0.0346818
ENSMUSG00000039556	Ppp1r3f	-0.0174288	-0.133812	-0.117438	0.492494	-0.704464	-0.820848	-0.116506	0.581938	-0.116506	0.581938	-0.0273934	-97.4209	stable	352.94	394.005	349.741	327.29	600.606	582.428	578.722	583.445	-0.0273934
ENSMUSG00000033618	Map3k13	-0.104308	-0.237165	-0.136001	0.546204	0.871934	0.739077	-0.133335	0.581976	-0.133335	0.581976	-0.0313463	-113.74	stable	265.434	310.658	236.693	247.679	148.434	157.039	131.641	151.111	-0.0313463
ENSMUSG00000044252	Osbpl1a	-0.0699782	-0.00701134	0.0625656	0.542636	0.477394	0.540361	0.0630583	0.581999	0.0630583	0.581999	0.0148236	-174.278	stable	1764.7	1924.56	1801.7	1848.75	1324.26	1255	1224.82	1218.18	0.0148236
ENSMUSG00000045519	Zfp560	5.8911e-05	-0.296028	-0.303462	0.482702	-0.760549	-1.05664	-0.297952	0.582126	-0.297952	0.582126	-0.0700135	-89.9886	stable	40.836	71.9816	45.9256	44.2284	91.0914	92.2374	100.593	81.5791	-0.0700135
ENSMUSG00000025868	Higd2a	-0.0545342	-0.129684	-0.0759115	0.5581	0.718712	0.643562	-0.0753487	0.582358	-0.0753487	0.582358	-0.0176927	-112.808	stable	1155.08	1102.46	1088.08	973.025	723.355	615.613	663.171	618.211	-0.0176927
ENSMUSG00000000305	Cdh4	-0.0272388	-0.133338	-0.108001	0.539487	0.653026	0.546926	-0.106371	0.582364	-0.106371	0.582364	-0.0249765	-101.546	stable	437.529	473.563	409.798	415.747	265.808	297.616	273.217	276.749	-0.0249765
ENSMUSG00000028047	Thbs3	0.0671881	-0.116053	-0.187595	0.50846	0.169575	-0.013666	-0.183703	0.582464	-0.183703	0.582464	-0.0431208	-59.9315	stable	142.926	128.809	123.646	126.788	119.464	116.799	127.294	118.754	-0.0431208
ENSMUSG00000040225	Prrc2c	0.0116604	-0.0481611	-0.0601173	0.582512	1.09202	1.0322	-0.0598913	0.580987	-0.0601173	0.582512	-0.0141092	-76.3899	stable	2619.34	2723.94	2384.6	2753.96	1128.04	1313.53	1124.22	1324.54	-0.0141092
ENSMUSG00000033222	Ttf2	-0.00846098	0.211296	0.21358	0.539991	0.162486	0.382243	0.220967	0.582533	0.220967	0.582533	0.0518564	92.2931	stable	84.5888	79.5586	95.3839	94.3539	76.1584	67.153	71.7194	69.8757	0.0518564
ENSMUSG00000039763	Dnajc28	-0.0751833	-0.306792	-0.238172	0.520637	0.394961	0.163352	-0.232856	0.582593	-0.232856	0.582593	-0.054636	-103.77	stable	145.843	60.6161	77.7202	91.4054	85.4169	70.8111	64.8889	82.6117	-0.054636
ENSMUSG00000002846	Timmdc1	-0.113188	0.0167967	0.128262	0.511864	-0.315679	-0.185694	0.130315	0.582639	0.130315	0.582639	0.0305719	171.559	stable	259.6	291.715	286.152	268.319	332.409	334.197	298.675	314.269	0.0305719
ENSMUSG00000010086	Rnf112	-0.0598243	0.0267885	0.0857793	0.512951	-0.693256	-0.606644	0.0868253	0.582644	0.0868253	0.582644	0.0203689	155.878	stable	682.544	716.028	710.08	707.654	1052.18	1149.18	1010.28	1090.47	0.0203689
ENSMUSG00000026455	Klhl12	-0.0162604	0.0929742	0.107742	0.521014	-0.0614499	0.0477845	0.109466	0.582707	0.109466	0.582707	0.0256751	99.9202	stable	376.275	409.159	416.863	415.747	399.906	397.169	401.132	382.423	0.0256751
ENSMUSG00000009394	Syn2	-0.0706013	-0.123014	-0.052547	0.551382	0.632455	0.580042	-0.0523418	0.58275	-0.0523418	0.58275	-0.0122751	-119.853	stable	3786.08	3648.33	3465.62	3340.72	2398.84	2278.76	2161.52	2267.69	-0.0122751
ENSMUSG00000021508	Cxcl14	-0.0274124	0.0658593	0.092341	0.508368	-0.483424	-0.390153	0.0934491	0.582757	0.0934491	0.582757	0.021915	112.598	stable	565.87	583.43	614.697	583.815	795.631	769.516	774.321	752.455	0.021915
ENSMUSG00000024211	Grm8	0.0723812	0.205845	0.130683	0.562009	0.754253	0.887717	0.133923	0.582857	0.133923	0.582857	0.0313967	70.6268	stable	230.432	272.772	317.946	259.473	135.89	153.381	144.991	157.651	0.0313967
ENSMUSG00000037892	Pcdh18	-0.0401114	0.0983742	0.135674	0.58294	2.35008	2.48856	0.138845	0.478736	0.135674	0.58294	0.0317988	112.183	stable	402.526	405.37	430.994	430.49	77.353	77.0822	72.9613	76.4158	0.0317988
ENSMUSG00000026676	Ccdc3	-0.0620588	0.11992	0.178194	0.52323	-0.139279	0.0426998	0.182895	0.583058	0.182895	0.583058	0.04285	117.362	stable	116.674	147.752	123.646	159.222	141.565	140.316	147.475	120.82	0.04285
ENSMUSG00000020335	Zfp354b	0.0963881	0.445145	0.339416	0.493005	-0.711584	-0.362828	0.356139	0.583214	0.356139	0.583214	0.0833977	77.7823	stable	17.5011	45.4621	35.3274	47.177	49.279	48.3397	52.47	51.2881	0.0833977
ENSMUSG00000035142	Nubpl	-0.00541474	-0.3751	-0.381822	0.48985	-0.415181	-0.784867	-0.372624	0.583223	-0.372624	0.583223	-0.0872556	-90.827	stable	20.418	56.8276	28.2619	29.4856	48.6816	49.1236	41.9139	55.0745	-0.0872556
ENSMUSG00000027956	Tmem144	-0.00352937	0.144551	0.145109	0.536719	0.286236	0.434317	0.148184	0.583266	0.148184	0.583266	0.0346948	91.3987	stable	180.845	219.733	233.161	206.399	159.485	158.868	153.374	162.47	0.0346948
ENSMUSG00000027698	Nceh1	0.0308487	0.0907967	0.0596686	0.573161	1.41641	1.47636	0.0600287	0.583266	0.0600287	0.583266	0.0140547	71.2345	stable	2196.39	2504.2	2448.19	2526.92	832.366	880.566	843.556	897.025	0.0140547
ENSMUSG00000027864	Ptgfrn	-0.0543108	0.0241516	0.077585	0.558836	0.833743	0.912205	0.0785086	0.583345	0.0785086	0.583345	0.0183769	156.026	stable	889.641	947.127	957.372	902.259	494.283	508.743	482.786	477.771	0.0183769
ENSMUSG00000063632	Sox11	-0.0362574	-0.276355	-0.244843	0.489338	-0.844382	-1.08448	-0.241686	0.58337	-0.241686	0.58337	-0.056568	-97.4744	stable	93.3394	75.7701	88.3185	53.0741	130.813	166.707	150.58	138.03	-0.056568
ENSMUSG00000010021	Kif19a	0.0776037	-0.124464	-0.20775	0.507723	0.190904	-0.0111647	-0.202468	0.583478	-0.202468	0.583478	-0.0473725	-58.0564	stable	105.007	117.444	102.449	100.251	92.8834	96.4181	97.4887	101.199	-0.0473725
ENSMUSG00000053317	Sec61b	0.0386042	-0.171864	-0.215521	0.507206	0.179586	-0.0308828	-0.210941	0.583668	-0.210941	0.583668	-0.0493252	-77.3403	stable	90.4226	125.021	84.7857	103.2	91.9874	91.7148	95.0049	92.5939	-0.0493252
ENSMUSG00000029366	Dck	-0.148836	-0.00796294	0.137795	0.545817	0.142588	0.283462	0.140665	0.583695	0.140665	0.583695	0.0328896	-176.938	stable	227.515	231.099	236.693	218.193	221.307	183.691	192.183	170.731	0.0328896
ENSMUSG00000025375	Aatk	-0.000526105	-0.0517601	-0.051286	0.536638	0.178261	0.127027	-0.051286	0.583816	-0.051286	0.583816	-0.0119868	-90.5824	stable	4672.8	4368.15	4203.96	4487.71	3936.64	3858.29	3839.31	3908.91	-0.0119868
ENSMUSG00000041168	Lonp1	-0.0697156	-0.162668	-0.0938104	0.518059	-0.0349277	-0.12788	-0.0930717	0.583913	-0.0930717	0.583913	-0.0217464	-113.199	stable	600.872	708.451	582.902	577.918	652.573	649.842	593.315	640.929	-0.0217464
ENSMUSG00000000902	Smarcb1	-0.0260474	-0.107911	-0.0827112	0.548459	0.850254	0.768391	-0.0820548	0.584047	-0.0820548	0.584047	-0.0191641	-103.57	stable	866.306	852.414	837.259	754.831	456.652	472.945	447.082	460.904	-0.0191641
ENSMUSG00000000826	Dnajc5	-0.0794437	-0.017462	0.0615557	0.528872	-0.709413	-0.647431	0.0620481	0.584076	0.0620481	0.584076	0.0144902	-167.603	stable	1814.28	1780.6	1773.43	1766.19	2991.68	2740.99	2635.3	2759.57	0.0144902
ENSMUSG00000004231	Pax2	-0.121745	-0.00119853	0.11897	0.508175	-0.594158	-0.473612	0.120386	0.584116	0.120386	0.584116	0.0281102	-179.436	stable	315.021	329.6	332.077	309.599	455.158	492.02	418.829	447.136	0.0281102
ENSMUSG00000048154	Kmt2d	-0.0269293	0.0359183	0.0623169	0.567208	0.356109	0.418957	0.0628089	0.584133	0.0628089	0.584133	0.0146651	126.86	stable	1814.28	2042.01	1911.21	2016.82	1336.8	1593.38	1384.09	1476.68	0.0146651
ENSMUSG00000028792	Ak2	0.0650013	-0.0685539	-0.135486	0.497574	-0.404628	-0.538184	-0.133372	0.584382	-0.133372	0.584382	-0.0311161	-46.5237	stable	256.683	265.195	250.824	244.731	331.214	341.513	351.456	348.346	-0.0311161
ENSMUSG00000001751	Naglu	0.200137	0.078571	-0.124005	0.57702	1.73455	1.61298	-0.121575	0.584399	-0.121575	0.584399	-0.0283623	21.4343	stable	315.021	397.793	427.461	321.393	105.427	102.167	124.81	112.214	-0.0283623
ENSMUSG00000028637	Ccdc30	-0.0194884	0.185973	0.202546	0.475785	-1.68796	-1.4825	0.206246	0.584478	0.206246	0.584478	0.0481031	95.9823	stable	102.09	87.1357	109.515	106.148	280.442	316.69	271.975	314.269	0.0481031
ENSMUSG00000021852	Slc35f4	-0.0297355	-0.196547	-0.16931	0.506761	0.0358312	-0.130981	-0.16722	0.584708	-0.16722	0.584708	-0.0389726	-98.603	stable	145.843	250.041	158.973	179.862	184.871	186.565	176.349	185.532	-0.0389726
ENSMUSG00000021835	Bmp4	-0.0437673	-0.305784	-0.273988	0.521905	0.510616	0.248598	-0.263698	0.584871	-0.263698	0.584871	-0.0614257	-98.1455	stable	61.254	75.7701	60.0566	50.1255	47.1883	45.988	51.2281	38.5521	-0.0614257
ENSMUSG00000025702	March8	0.058865	-0.0867255	-0.146871	0.468377	-2.19228	-2.33787	-0.145682	0.584889	-0.145682	0.584889	-0.0339331	-55.8333	stable	242.099	212.156	183.702	241.782	1027.39	1003.9	1041.02	1062.94	-0.0339331
ENSMUSG00000050288	Fzd2	-0.078309	-0.208986	-0.133662	0.585039	2.07715	1.94648	-0.130845	0.563844	-0.133662	0.585039	-0.0311186	-110.541	stable	323.771	371.274	257.89	336.136	80.041	79.9565	73.2717	77.4485	-0.0311186
ENSMUSG00000058318	Phf21a	0.0263361	0.179187	0.151375	0.469024	-1.86077	-1.70792	0.153119	0.5851	0.153119	0.5851	0.0356415	81.6388	stable	204.18	162.906	229.628	188.708	629.277	678.846	654.167	670.876	0.0356415
ENSMUSG00000074405	Zfp865	0.0562419	-0.0744521	-0.132748	0.502186	-0.518743	-0.649437	-0.130846	0.585214	-0.130846	0.585214	-0.0304459	-52.9322	stable	297.519	265.195	240.226	291.907	361.379	426.696	401.442	413.747	-0.0304459
ENSMUSG00000096910	Zfp955b	0.461076	0.204227	-0.271943	0.577861	2.16319	1.90634	-0.255631	0.585444	-0.255631	0.585444	-0.0594379	23.8902	stable	75.8383	49.2506	81.253	64.8683	13.7384	13.8487	16.4551	21.3414	-0.0594379
ENSMUSG00000026781	Acbd5	0.095121	0.00530067	-0.0907444	0.509093	-0.455921	-0.545742	-0.0896974	0.585491	-0.0896974	0.585491	-0.0208528	3.18954	stable	647.542	712.239	621.762	731.243	859.843	953.729	958.431	968.278	-0.0208528
ENSMUSG00000021303	Gng4	-0.103316	-0.324285	-0.222488	0.477526	-1.87852	-2.09949	-0.222488	0.58555	-0.222488	0.58555	-0.0517142	-107.672	stable	105.007	113.655	120.113	56.0226	386.765	395.34	359.839	364.18	-0.0517142
ENSMUSG00000048728	Zfp454	-0.0859873	0.193162	0.273654	0.48234	-1.18107	-0.90192	0.281775	0.585593	0.281775	0.585593	0.0654857	113.997	stable	43.7529	60.6161	45.9256	70.7654	112.296	116.015	106.182	107.739	0.0654857
ENSMUSG00000022403	St13	-0.0560279	0.00502419	0.0608284	0.55231	0.828768	0.88982	0.0610402	0.585643	0.0610402	0.585643	0.0141837	174.876	stable	2636.84	2276.89	2561.24	2364.75	1412.36	1290.54	1294.05	1290.81	0.0141837
ENSMUSG00000034278	Dnajc17	-0.00763149	0.232476	0.236338	0.485195	-1.11707	-0.876964	0.24141	0.585679	0.24141	0.585679	0.0560893	91.8802	stable	58.3371	79.5586	70.6548	88.4568	136.786	151.813	144.06	141.473	0.0560893
ENSMUSG00000015224	Cyp2j9	0.111156	0.032322	-0.0796836	0.585846	1.98643	1.9076	-0.078826	0.577967	-0.0796836	0.585846	-0.0185039	16.2134	stable	962.563	1170.65	1091.62	1073.28	266.106	256.592	283.152	278.126	-0.0185039
ENSMUSG00000017009	Sdc4	-0.0598795	-0.00317595	0.0564232	0.565831	0.944498	1.0012	0.0566489	0.585875	0.0566489	0.585875	0.0131536	-176.964	stable	2394.74	2424.64	2419.93	2370.64	1256.17	1184.71	1166.76	1161.38	0.0131536
ENSMUSG00000039887	Alg14	0.0657212	0.229641	0.160321	0.541225	0.160759	0.324679	0.164365	0.586013	0.164365	0.586013	0.038148	74.0294	stable	148.76	147.752	166.039	179.862	135.89	122.809	144.06	124.95	0.038148
ENSMUSG00000049686	Orai1	-0.00374571	0.154257	0.153473	0.586238	1.35063	1.50863	0.158276	0.555043	0.153473	0.586238	0.0355943	91.391	stable	195.429	200.791	204.899	232.936	82.4303	68.9821	79.7917	70.2199	0.0355943
ENSMUSG00000041958	Pigs	0.019051	-0.0494772	-0.0691218	0.572564	1.52428	1.45575	-0.068588	0.58624	-0.068588	0.58624	-0.0159072	-68.941	stable	1540.1	1784.39	1695.71	1500.82	534.602	588.96	571.892	560.383	-0.0159072
ENSMUSG00000020659	Cbll1	-0.0629658	-0.209704	-0.149381	0.517717	0.192931	0.0461923	-0.146922	0.586257	-0.146922	0.586257	-0.0340729	-106.713	stable	207.097	265.195	226.095	179.862	200.998	199.107	188.457	192.416	-0.0340729
ENSMUSG00000022346	Myc	0.174414	0.461814	0.274732	0.586264	0.729854	1.01725	0.291216	0.582045	0.274732	0.586264	0.0637122	69.3098	stable	40.836	45.4621	49.4583	67.8169	28.3727	22.2101	25.7693	30.9794	0.0637122
ENSMUSG00000029361	Nos1	-0.170288	-0.264036	-0.0949388	0.530003	0.216545	0.122797	-0.0938306	0.586293	-0.0938306	0.586293	-0.021758	-122.82	stable	665.043	591.007	526.378	518.947	540.874	516.059	469.125	464.691	-0.021758
ENSMUSG00000040813	Tex264	-0.0397682	0.0488985	0.0879232	0.542307	0.451295	0.539961	0.088621	0.586305	0.088621	0.586305	0.0205491	129.121	stable	641.708	810.74	748.941	740.089	490.4	539.314	492.1	504.276	0.0205491
ENSMUSG00000037664	Cdkn1c	-0.0536238	-0.190202	-0.139413	0.539196	0.681727	0.545148	-0.137118	0.586487	-0.137118	0.586487	-0.031776	-105.745	stable	250.85	257.618	222.563	221.142	153.81	154.948	151.201	144.57	-0.031776
ENSMUSG00000025979	Mob4	0.0549988	0.14109	0.0850691	0.533875	0.044815	0.130906	0.0861151	0.586488	0.0861151	0.586488	0.0199564	68.7035	stable	644.625	685.72	727.744	731.243	654.664	600.719	661.308	635.077	0.0199564
ENSMUSG00000039787	Cercam	0.0153632	0.200001	0.182179	0.480752	-1.40468	-1.22005	0.18581	0.5867	0.18581	0.5867	0.0430306	85.6074	stable	116.674	117.444	144.842	123.84	286.714	317.213	304.885	302.221	0.0430306
ENSMUSG00000005198	Polr2a	-0.0899733	-0.0200222	0.0694257	0.578622	1.18123	1.25118	0.0699597	0.586712	0.0699597	0.586712	0.0162009	-167.454	stable	1452.59	1314.61	1271.79	1447.74	629.576	562.57	547.675	565.89	0.0162009
ENSMUSG00000025437	Usp33	0.00129176	0.0627766	0.0610662	0.541349	0.313625	0.375109	0.0615433	0.586769	0.0615433	0.586769	0.0142493	88.8212	stable	1846.37	1894.25	1854.69	2031.56	1464.33	1468.22	1421.66	1497.34	0.0142493
ENSMUSG00000073207	Ccdc160	0.0676054	0.267952	0.193627	0.586779	0.970055	1.1704	0.201268	0.575311	0.193627	0.586779	0.0448296	75.8396	stable	107.924	94.7127	120.113	123.84	48.9803	52.2591	59.3004	46.1249	0.0448296
ENSMUSG00000037855	Zfp365	-0.0923112	-0.206198	-0.115116	0.494724	-1.0379	-1.15179	-0.114087	0.586879	-0.114087	0.586879	-0.0264057	-114.117	stable	425.861	371.274	374.47	318.445	810.564	790.681	759.418	733.867	-0.0264057
ENSMUSG00000033209	Ttc28	-0.0723608	0.0394321	0.110099	0.528893	-0.0712431	0.0405498	0.111904	0.586906	0.111904	0.586906	0.0258981	151.412	stable	364.607	371.274	385.069	368.57	361.678	391.421	348.972	363.491	0.0258981
ENSMUSG00000047866	Lonp2	0.00687333	-0.0639095	-0.0714896	0.564668	1.1934	1.12262	-0.0709154	0.586959	-0.0709154	0.586959	-0.0164093	-83.8616	stable	1198.83	1307.03	1155.21	1226.6	526.538	539.576	522.527	542.828	-0.0164093
ENSMUSG00000047228	A2ml1	0.181635	0.392514	0.204567	0.555359	0.416797	0.627676	0.212917	0.587132	0.212917	0.587132	0.0492401	65.1678	stable	75.8383	87.1357	105.982	106.148	61.524	56.9625	66.1308	67.4662	0.0492401
ENSMUSG00000054517	Trim65	-0.0542035	0.188839	0.236345	0.523561	-0.221772	0.0212698	0.243761	0.587165	0.243761	0.587165	0.0563673	106.015	stable	81.672	53.0391	84.7857	70.7654	72.2758	82.8307	73.5822	75.039	0.0563673
ENSMUSG00000036814	Slc6a20a	0.06423	0.190102	0.123652	0.568076	0.841027	0.966898	0.126109	0.587388	0.126109	0.587388	0.0291407	71.3314	stable	256.683	303.081	346.208	288.959	146.045	157.039	159.894	155.241	0.0291407
ENSMUSG00000040712	Camta2	-0.0602753	0.00254858	0.0625826	0.532213	-0.119055	-0.0562307	0.0628083	0.587486	0.0628083	0.587486	0.0145089	177.579	stable	1817.2	1670.73	1759.3	1727.86	1892.91	1805.81	1744.24	1783.04	0.0145089
ENSMUSG00000014773	Dll1	-0.0237397	0.191723	0.210927	0.515319	-0.217474	-0.00201091	0.216943	0.587543	0.216943	0.587543	0.0501053	97.0586	stable	78.7551	106.078	130.711	79.6111	106.024	101.644	101.214	101.888	0.0501053
ENSMUSG00000062963	Ufc1	0.0190458	0.108449	0.0886397	0.522847	-0.296636	-0.207233	0.0896615	0.587543	0.0896615	0.587543	0.0207082	80.0393	stable	595.039	659.2	699.482	645.735	765.765	732.151	788.292	720.443	0.0207082
ENSMUSG00000029070	Mxra8	0.173596	0.296344	0.120442	0.58757	1.41723	1.53998	0.123081	0.579945	0.120442	0.58757	0.027815	59.6385	stable	326.688	329.6	476.92	330.239	127.229	112.357	139.092	129.425	0.027815
ENSMUSG00000058881	Zfp516	-0.10115	0.0431197	0.142082	0.523359	-0.224958	-0.0806884	0.14446	0.587587	0.14446	0.587587	0.0333599	156.912	stable	201.263	215.945	211.964	215.245	234.15	240.131	209.57	230.28	0.0333599
ENSMUSG00000040258	Nxph4	-0.0228217	0.0406958	0.0631317	0.586423	1.43188	1.4954	0.0636644	0.587615	0.0636644	0.587615	0.0147005	119.283	stable	1598.44	1659.37	1713.38	1624.66	580.894	595.232	574.997	576.217	0.0147005
ENSMUSG00000029163	Emilin1	0.251212	0.0804799	-0.176868	0.587665	2.29659	2.12585	-0.170199	0.556069	-0.176868	0.587665	-0.0408335	17.7637	stable	177.928	166.694	187.235	176.914	38.5272	30.049	42.8453	38.2079	-0.0408335
ENSMUSG00000028434	Epb41l4b	-0.0313124	-0.128591	-0.0982213	0.503913	-0.889294	-0.986573	-0.0974417	0.587753	-0.0974417	0.587753	-0.02249	-103.685	stable	522.117	560.699	505.182	480.615	929.73	1021.4	931.42	967.59	-0.02249
ENSMUSG00000031266	Gla	-0.007651	0.100173	0.105983	0.580795	1.00801	1.11584	0.108199	0.587869	0.108199	0.587869	0.0249636	94.3676	stable	387.942	390.216	399.199	430.49	188.455	188.655	181.006	192.072	0.0249636
ENSMUSG00000063760	Rnf217	0.04097	0.248464	0.204491	0.489319	-1.08591	-0.878414	0.208867	0.588115	0.208867	0.588115	0.0481517	80.6366	stable	78.7551	102.29	109.515	103.2	178.3	193.098	182.558	197.58	0.0481517
ENSMUSG00000026037	Orc2	0.0210077	0.155595	0.132845	0.501724	-0.693082	-0.558495	0.135057	0.588208	0.135057	0.588208	0.0311266	82.3107	stable	256.683	212.156	254.357	268.319	361.976	380.969	377.225	372.441	0.0311266
ENSMUSG00000027455	Nsfl1c	0.0471065	0.154941	0.106845	0.500937	-0.764926	-0.657092	0.108199	0.588284	0.108199	0.588284	0.0249304	73.0892	stable	382.108	386.428	399.199	451.13	638.237	634.426	661.619	645.748	0.0249304
ENSMUSG00000021738	Atxn7	0.184133	0.00179814	-0.18446	0.476161	-1.75676	-1.9391	-0.181994	0.588334	-0.181994	0.588334	-0.0419271	0.5595	stable	140.009	121.232	144.842	117.942	384.675	479.216	471.299	505.308	-0.0419271
ENSMUSG00000028879	Stx12	-0.0669115	-0.137694	-0.0712025	0.53697	0.311861	0.241078	-0.0709154	0.588555	-0.0709154	0.588555	-0.0163256	-115.917	stable	1400.09	1416.9	1388.37	1167.63	1143.57	1068.44	1060.27	1039.19	-0.0163256
ENSMUSG00000019139	Isyna1	-0.1836	-0.0957902	0.0865063	0.58865	1.40336	1.49117	0.0879016	0.576524	0.0865063	0.58865	0.0199088	-152.447	stable	854.639	719.816	720.679	751.883	300.154	282.461	268.87	240.951	0.0199088
ENSMUSG00000019763	Rmnd1	0.0322704	0.353925	0.3189	0.445048	-3.55142	-3.22977	0.325935	0.588873	0.325935	0.588873	0.0749581	84.7902	stable	40.836	30.3081	60.0566	32.4342	385.571	435.057	411.067	423.729	0.0749581
ENSMUSG00000021671	Poc5	-0.0570643	-0.158443	-0.102955	0.532619	0.205177	0.103799	-0.101314	0.588968	-0.101314	0.588968	-0.023293	-109.807	stable	504.616	484.929	413.33	468.821	405.282	432.183	378.157	422.697	-0.023293
ENSMUSG00000040502	March9	-0.123811	-0.361061	-0.240915	0.481406	-1.71427	-1.95152	-0.239377	0.588972	-0.239377	0.588972	-0.0550342	-108.927	stable	81.672	83.3472	56.5238	70.7654	269.69	257.899	249.621	231.657	-0.0550342
ENSMUSG00000017754	Pltp	-0.00292693	0.058572	0.0612928	0.589044	1.80813	1.86963	0.0615436	0.576938	0.0612928	0.589044	0.0140883	92.8608	stable	2260.56	2629.22	2501.18	2559.35	711.409	646.968	701.98	645.404	0.0140883
ENSMUSG00000029718	Pcolce	0.233538	0.137783	-0.0966642	0.589074	2.63179	2.53604	-0.0957933	0.556772	-0.0966642	0.589074	-0.0222163	30.5398	stable	895.475	909.242	1162.27	822.648	149.032	134.829	172.623	159.028	-0.0222163
ENSMUSG00000036894	Rap2b	-0.142692	-0.305428	-0.166426	0.516829	-0.106222	-0.268958	-0.163641	0.589177	-0.163641	0.589177	-0.0375971	-115.041	stable	169.178	197.002	162.506	132.685	201.894	180.817	181.316	163.158	-0.0375971
ENSMUSG00000037014	Sstr4	-0.0473321	0.465075	0.492967	0.589228	2.67931	3.19172	0.51726	0.343901	0.492967	0.589228	0.113243	95.8112	stable	26.2517	64.4046	52.9911	67.8169	4.77857	8.62276	4.34663	8.60539	0.113243
ENSMUSG00000078920	Ifi47	-0.205967	0.159572	0.35046	0.58926	2.48506	2.8506	0.366286	0.394364	0.35046	0.58926	0.0804983	142.233	stable	61.254	90.9242	84.7857	82.5597	12.8424	13.3261	14.5923	7.91695	0.0804983
ENSMUSG00000028992	Nmnat1	-0.13287	-0.391264	-0.267724	0.516043	0.10837	-0.150024	-0.261051	0.589298	-0.261051	0.589298	-0.0599545	-108.757	stable	78.7551	60.6161	60.0566	47.177	62.42	64.54	58.6795	56.4513	-0.0599545
ENSMUSG00000064065	Ipcef1	-0.0248068	0.142694	0.163753	0.535025	0.0382734	0.205774	0.167736	0.589331	0.167736	0.589331	0.0385191	99.8621	stable	142.926	151.54	180.17	144.479	146.642	132.477	135.056	137.686	0.0385191
ENSMUSG00000108348	Gm42372	-0.101004	-0.00592605	0.0942703	0.518172	-0.735781	-0.640703	0.0950494	0.589358	0.0950494	0.589358	0.0218253	-176.642	stable	562.953	549.333	508.714	592.661	916.887	889.973	778.667	897.025	0.0218253
ENSMUSG00000035900	Gramd4	-0.0102874	-0.154085	-0.145638	0.494971	-0.89076	-1.03456	-0.143854	0.589385	-0.143854	0.589385	-0.033029	-93.8197	stable	207.097	268.984	233.161	191.656	407.373	446.816	408.273	435.432	-0.033029
ENSMUSG00000031885	Cbfb	0.0537388	0.205691	0.150123	0.483973	-1.29656	-1.14461	0.152462	0.589458	0.152462	0.589458	0.0349973	75.3582	stable	198.346	155.329	215.497	194.605	421.41	431.66	447.392	433.023	0.0349973
ENSMUSG00000033862	Cdk10	0.0272978	0.242774	0.213753	0.460255	-2.471	-2.25552	0.216944	0.589497	0.216944	0.589497	0.0497926	83.5845	stable	70.0046	98.5012	102.449	94.3539	445.9	454.916	470.057	442.661	0.0497926
ENSMUSG00000047388	Atmin	-0.0294077	0.0421841	0.0710714	0.543525	0.295189	0.36678	0.0715098	0.589513	0.0715098	0.589513	0.0164119	124.881	stable	1111.32	1208.53	1134.01	1238.4	948.844	891.018	903.478	888.764	0.0164119
ENSMUSG00000044229	Nxpe4	0.0951063	-0.125812	-0.223861	0.480599	-1.24058	-1.4615	-0.221484	0.589781	-0.221484	0.589781	-0.0507884	-52.913	stable	93.3394	87.1357	95.3839	70.7654	211.75	204.856	224.162	218.233	-0.0507884
ENSMUSG00000049404	Rarres1	0.0281706	-0.258133	-0.30732	0.562466	1.60714	1.32084	-0.288823	0.589803	-0.288823	0.589803	-0.0662252	-83.7719	stable	58.3371	49.2506	45.9256	44.2284	17.621	16.9842	15.8341	19.2761	-0.0662252
ENSMUSG00000031835	Mbtps1	0.0429506	-0.0486021	-0.092298	0.502742	-0.816467	-0.908019	-0.0915597	0.589845	-0.0915597	0.589845	-0.0209911	-48.5324	stable	589.205	700.874	646.491	592.661	1080.85	1124.36	1140.06	1119.04	-0.0209911
ENSMUSG00000041594	Tmtc4	0.0439708	0.148761	0.103451	0.533911	0.142999	0.247789	0.105047	0.589996	0.105047	0.589996	0.0240717	73.5333	stable	385.025	443.255	469.854	442.284	364.366	363.985	376.915	369.687	0.0240717
ENSMUSG00000049538	Adamts16	0.0412395	-0.199175	-0.243705	0.477751	-2.06474	-2.30516	-0.241693	0.590154	-0.241693	0.590154	-0.0553562	-78.3021	stable	67.0877	90.9242	77.7202	58.9712	272.976	365.291	331.586	321.841	-0.0553562
ENSMUSG00000004044	Cavin1	0.0217306	-0.0633047	-0.0862385	0.590173	1.64229	1.55726	-0.0850434	0.580859	-0.0862385	0.590173	-0.0197504	-71.0542	stable	784.634	795.586	798.399	710.603	269.093	224.453	255.209	242.672	-0.0197504
ENSMUSG00000040260	Daam2	0.025894	-0.0411344	-0.0674826	0.520324	-0.60329	-0.670319	-0.0669491	0.590209	-0.0669491	0.590209	-0.015331	-57.8097	stable	1405.92	1371.44	1292.98	1394.67	2013.27	2101.6	2080.79	2085.26	-0.015331
ENSMUSG00000023262	Acy1	-0.131891	-0.304646	-0.177237	0.52576	0.0931995	-0.0795566	-0.173433	0.590272	-0.173433	0.590272	-0.0397072	-113.409	stable	148.76	178.06	151.908	112.045	167.25	130.125	134.745	134.932	-0.0397072
ENSMUSG00000036613	Tssc1	-0.114842	0.0120177	0.125108	0.536706	0.122799	0.249658	0.127159	0.590289	0.127159	0.590289	0.0291111	174.026	stable	288.769	280.35	317.946	256.525	251.472	258.421	229.44	238.885	0.0291111
ENSMUSG00000027860	Vangl1	0.0751776	-0.129305	-0.209883	0.516011	0.21459	0.0101072	-0.205281	0.590309	-0.205281	0.590309	-0.046993	-59.8264	stable	102.09	106.078	91.8512	97.3025	84.2222	90.4083	93.4525	89.496	-0.046993
ENSMUSG00000022617	Chkb	-0.0101506	0.119008	0.12738	0.508941	-0.713341	-0.584183	0.129511	0.59034	0.129511	0.59034	0.0296449	94.8752	stable	247.933	257.618	272.021	274.216	413.943	393.25	416.655	380.014	0.0296449
ENSMUSG00000001416	Cct3	-0.067935	-0.00465761	0.0628596	0.583412	1.02691	1.09019	0.0633923	0.590365	0.0633923	0.590365	0.0145092	-176.078	stable	1668.44	1655.58	1575.6	1721.96	844.313	746.522	764.075	744.538	0.0145092
ENSMUSG00000053024	Cntn2	0.0793935	0.134498	0.0550301	0.53489	1.29752	1.35262	0.0550301	0.590439	0.0550301	0.590439	0.0125922	59.4469	stable	10153.6	11770.9	12968.7	10998.1	4161.53	4527.99	4644.37	4485.13	0.0125922
ENSMUSG00000027397	Slc20a1	0.0205584	-0.0405282	-0.0612872	0.535892	-0.0620564	-0.123143	-0.0610411	0.590451	-0.0610411	0.590451	-0.0139672	-63.103	stable	2059.3	2341.3	2041.92	2208.47	2152.15	2316.65	2282.91	2224.66	-0.0139672
ENSMUSG00000051518	Rps19bp1	-0.124637	0.0329617	0.154119	0.557993	0.199815	0.357413	0.157468	0.59052	0.157468	0.59052	0.0360231	165.187	stable	195.429	151.54	173.104	182.811	153.81	142.929	153.995	116.345	0.0360231
ENSMUSG00000028745	Capzb	-0.0125782	-0.063416	-0.051071	0.577444	1.21758	1.16674	-0.0508659	0.590556	-0.0508659	0.590556	-0.011635	-101.219	stable	3611.07	3602.87	3409.09	3467.51	1573.94	1450.45	1468.54	1512.48	-0.011635
ENSMUSG00000020695	Mrc2	0.195732	0.292495	0.0962836	0.59056	2.67429	2.77105	0.09687	0.546238	0.0962836	0.59056	0.0220235	56.2103	stable	988.814	1189.59	1557.94	1099.81	156.797	174.807	177.591	200.333	0.0220235
ENSMUSG00000048796	Cyb561d1	0.0241491	0.244031	0.217041	0.485399	-1.22342	-1.00354	0.221794	0.590574	0.221794	0.590574	0.05073	84.3484	stable	64.1708	98.5012	91.8512	97.3025	181.884	183.43	190.32	178.992	0.05073
ENSMUSG00000036291	Ap5m1	0.179891	0.0425975	-0.140004	0.536246	0.611991	0.474697	-0.137339	0.590606	-0.137339	0.590606	-0.0314096	13.3221	stable	253.767	219.733	268.488	221.142	156.199	147.109	158.962	182.778	-0.0314096
ENSMUSG00000035239	Neu3	0.158158	-0.135353	-0.306429	0.515471	0.490587	0.197076	-0.294353	0.590685	-0.294353	0.590685	-0.067302	-40.557	stable	46.6697	53.0391	45.9256	44.2284	34.9433	33.9684	37.5673	38.8963	-0.067302
ENSMUSG00000001289	Pfdn5	0.0760235	-0.016907	-0.0941791	0.522184	-0.754285	-0.847216	-0.0930712	0.590796	-0.0930712	0.590796	-0.0212726	-12.538	stable	562.953	575.853	579.369	542.535	988.566	883.179	1065.86	894.96	-0.0212726
ENSMUSG00000022789	Dnm1l	0.00868815	-0.0521925	-0.0612821	0.533307	-0.149247	-0.210128	-0.0607898	0.590928	-0.0607898	0.590928	-0.0138884	-80.549	stable	1890.12	1818.48	1741.64	1822.21	1997.74	2014.33	1969.95	2043.95	-0.0138884
ENSMUSG00000032239	Rp9	0.0385736	-0.125436	-0.16576	0.482577	-1.52974	-1.69375	-0.164367	0.590949	-0.164367	0.590949	-0.0375497	-72.9065	stable	154.593	178.06	155.44	147.428	445.9	486.271	487.754	464.347	-0.0375497
ENSMUSG00000037573	Tob1	-0.0773147	0.0219911	0.0982723	0.54468	0.384109	0.483415	0.0994422	0.591013	0.0994422	0.591013	0.0227129	164.122	stable	469.614	545.545	547.574	477.667	377.507	377.834	357.665	354.198	0.0227129
ENSMUSG00000020850	Prpf8	-0.0486117	0.00494128	0.0534145	0.591126	2.13414	2.18769	0.0536399	0.590924	0.0534145	0.591126	0.0121956	174.196	stable	4343.2	4114.32	3928.41	4523.09	953.025	926.293	878.95	928.005	0.0121956
ENSMUSG00000004994	Ccdc130	-0.0422205	0.174671	0.212555	0.506018	-0.674727	-0.457835	0.217388	0.591165	0.217388	0.591165	0.0496279	103.589	stable	99.1731	68.1931	102.449	88.4568	132.008	131.432	130.088	124.262	0.0496279
ENSMUSG00000061130	Ppm1b	0.0170788	-0.143389	-0.161499	0.476719	-2.22689	-2.38735	-0.160915	0.591165	-0.160915	0.591165	-0.0367355	-83.2076	stable	210.014	151.54	176.637	153.325	838.041	826.74	820.892	854.343	-0.0367355
ENSMUSG00000067377	Tspan6	-0.00497401	0.100603	0.103881	0.585692	1.08768	1.19325	0.105928	0.591234	0.105928	0.591234	0.024177	92.8305	stable	385.025	519.025	483.985	474.718	195.324	216.092	217.952	189.663	0.024177
ENSMUSG00000040407	Akap9	0.0936018	0.0331355	-0.0607796	0.580841	1.26505	1.20458	-0.0605335	0.591265	-0.0605335	0.591265	-0.0138148	19.4942	stable	2076.8	1894.25	2084.32	1972.59	761.883	851.04	820.892	891.174	-0.0138148
ENSMUSG00000054408	Spcs3	0.0974267	-0.0103011	-0.108996	0.516784	-0.095843	-0.203571	-0.107704	0.591274	-0.107704	0.591274	-0.0245792	-6.03554	stable	446.279	397.793	374.47	459.975	450.679	431.399	483.718	454.364	-0.0245792
ENSMUSG00000024104	Washc2	0.0413644	-0.0172827	-0.0590134	0.561932	0.980136	0.921489	-0.0585217	0.591297	-0.0585217	0.591297	-0.0133543	-22.676	stable	2059.3	2212.49	2112.58	2087.58	1053.97	1054.33	1053.75	1103.9	-0.0133543
ENSMUSG00000020134	Peli1	0.126229	-0.00363096	-0.131661	0.508509	-0.199834	-0.329694	-0.129965	0.591357	-0.129965	0.591357	-0.0296514	-1.64765	stable	245.016	306.869	289.685	256.525	311.503	302.58	325.376	341.117	-0.0296514
ENSMUSG00000042719	Naa25	0.0213171	0.114696	0.0923437	0.553258	0.450019	0.543398	0.0934504	0.591533	0.0934504	0.591533	0.0213087	79.4713	stable	519.2	553.122	554.64	598.558	371.832	391.944	373.81	397.225	0.0213087
ENSMUSG00000015966	Il17rb	0.133259	-0.189124	-0.336463	0.512464	0.399674	0.0772903	-0.323961	0.591645	-0.323961	0.591645	-0.0738432	-54.8309	stable	29.1686	60.6161	35.3274	41.2798	35.2419	29.7877	35.0835	35.7984	-0.0738432
ENSMUSG00000032977	Fam207a	0.0226404	0.16418	0.139533	0.50955	-0.616178	-0.474638	0.142017	0.591656	0.142017	0.591656	0.0323701	82.1484	stable	230.432	185.637	215.497	250.628	300.452	325.052	302.712	329.414	0.0323701
ENSMUSG00000032849	Abcc4	-0.0794305	0.0824367	0.15805	0.555508	0.227695	0.389562	0.162228	0.591792	0.162228	0.591792	0.0369604	133.936	stable	172.095	143.963	176.637	159.222	118.568	145.803	118.911	130.113	0.0369604
ENSMUSG00000031807	Pgls	-0.0288254	-0.139377	-0.112593	0.565991	1.17198	1.06143	-0.110709	0.591868	-0.110709	0.591868	-0.0252167	-101.685	stable	399.609	443.255	427.461	336.136	183.676	180.033	185.353	169.01	-0.0252167
ENSMUSG00000046861	Hectd3	-0.0614107	-0.157723	-0.0974176	0.53601	0.220533	0.124221	-0.0962485	0.591902	-0.0962485	0.591902	-0.0219206	-111.274	stable	592.122	556.911	565.238	465.873	504.139	458.835	440.562	477.083	-0.0219206
ENSMUSG00000032855	Pkd1	-0.0123063	0.053256	0.0650462	0.562785	-0.243387	-0.177825	0.0655794	0.591997	0.0655794	0.591997	0.0149311	103.011	stable	1540.1	1814.69	1769.9	1689.53	1739.4	2119.89	1832.41	1973.73	0.0149311
ENSMUSG00000020744	Slc25a19	-0.00241195	-0.168149	-0.167695	0.485678	-1.44078	-1.60652	-0.166262	0.592066	-0.166262	0.592066	-0.0378461	-90.8218	stable	160.427	162.906	148.375	138.582	430.668	424.605	437.147	411.682	-0.0378461
ENSMUSG00000017721	Pigt	0.0388711	0.102427	0.063399	0.550418	0.785985	0.849541	0.0636654	0.592186	0.0636654	0.592186	0.0144866	69.2183	stable	1890.12	2276.89	2303.35	2143.6	1141.78	1207.19	1229.47	1169.99	0.0144866
ENSMUSG00000026275	Ppp1r7	-0.137833	-0.050054	0.0868544	0.540903	0.0806354	0.168415	0.0879008	0.592216	0.0879008	0.592216	0.0199992	-160.042	stable	635.875	719.816	667.688	633.94	647.197	598.89	552.953	573.119	0.0199992
ENSMUSG00000031253	Srpx2	0.165791	-0.0214047	-0.195769	0.577159	1.58314	1.39595	-0.187053	0.592271	-0.187053	0.592271	-0.0425507	-7.35657	stable	110.841	132.598	116.58	120.891	33.7486	44.9429	43.4663	44.4038	-0.0425507
ENSMUSG00000066415	Msl2	0.0869233	-0.0421567	-0.130576	0.501364	-0.657792	-0.786872	-0.128977	0.592274	-0.128977	0.592274	-0.0293392	-25.8728	stable	285.852	250.041	257.89	262.422	423.202	404.224	450.186	423.385	-0.0293392
ENSMUSG00000030861	Acadsb	0.0426977	-0.0327521	-0.0759712	0.542146	0.446989	0.371539	-0.0753561	0.592305	-0.0753561	0.592305	-0.0171401	-37.4907	stable	1117.16	958.492	985.634	1040.84	759.792	729.538	741.721	783.778	-0.0171401
ENSMUSG00000039041	Adrm1	0.0969119	-0.0863788	-0.187626	0.521214	0.318126	0.134835	-0.183634	0.592317	-0.183634	0.592317	-0.0417668	-41.711	stable	113.757	151.54	116.58	129.737	105.128	100.599	109.287	109.46	-0.0417668
ENSMUSG00000018659	Pnpo	-0.0678423	0.0237767	0.0904537	0.559762	0.374837	0.466456	0.0915613	0.592333	0.0915613	0.592333	0.0208241	160.686	stable	627.124	553.122	572.304	625.095	479.947	410.496	427.522	416.845	0.0208241
ENSMUSG00000028063	Lmna	-0.0630168	-0.142754	-0.0803616	0.572517	1.40971	1.32997	-0.0797732	0.592347	-0.0797732	0.592347	-0.0181423	-113.818	stable	982.981	1068.36	816.063	1026.1	370.638	380.708	354.871	360.394	-0.0181423
ENSMUSG00000070699	Sars2	-0.0828544	0.117261	0.196262	0.513828	-0.565573	-0.365458	0.200723	0.59236	0.200723	0.59236	0.0456472	125.244	stable	110.841	87.1357	109.515	106.148	140.072	147.632	136.919	133.211	0.0456472
ENSMUSG00000020829	Slc46a1	0.00935187	-0.11716	-0.129447	0.564809	1.13895	1.01244	-0.126638	0.592371	-0.126638	0.592371	-0.0287981	-85.4363	stable	300.436	325.812	335.61	241.782	143.954	132.738	149.338	127.36	-0.0287981
ENSMUSG00000024966	Stip1	-0.0814657	-0.03028	0.0508745	0.592435	1.23902	1.2902	0.0512848	0.586169	0.0508745	0.592435	0.0115668	-159.61	stable	4071.93	3913.53	3780.03	4010.04	1738.8	1561.24	1468.54	1632.96	0.0115668
ENSMUSG00000041695	Kcnj2	0.0391007	-0.0873997	-0.129333	0.561834	1.04416	0.917658	-0.126783	0.592499	-0.126783	0.592499	-0.0288194	-65.8973	stable	274.185	291.715	257.89	271.268	135.89	131.17	144.991	127.704	-0.0288194
ENSMUSG00000033777	Tlr13	0.172912	0.406202	0.226935	0.592502	2.04513	2.27842	0.234889	0.523028	0.226935	0.592502	0.0515847	66.9416	stable	84.5888	143.963	190.768	109.097	26.2821	26.9135	31.0473	28.5699	0.0515847
ENSMUSG00000030595	Nfkbib	-0.0641381	-0.168186	-0.10589	0.558891	0.866139	0.762091	-0.104168	0.592681	-0.104168	0.592681	-0.0236649	-110.875	stable	466.697	439.467	381.536	421.644	248.187	237.256	241.548	219.954	-0.0236649
ENSMUSG00000061718	Ppp1r1b	-0.0705228	0.056692	0.125735	0.509643	-0.874007	-0.746792	0.127333	0.592734	0.127333	0.592734	0.0289225	141.205	stable	259.6	280.35	300.283	259.473	511.008	451.78	467.573	443.694	0.0289225
ENSMUSG00000031731	Ap1g1	-0.0816077	-0.00716632	0.073794	0.551117	0.288245	0.362687	0.0744089	0.592755	0.0744089	0.592755	0.0169001	-174.981	stable	974.23	1007.74	946.774	1014.3	760.688	819.946	731.475	754.176	0.0169001
ENSMUSG00000086228	Ubap1l	0.00464402	0.217682	0.20899	0.490893	-4.05151	-3.83847	0.214392	0.592838	0.214392	0.592838	0.0486807	88.7778	stable	67.0877	109.867	95.3839	106.148	1263.63	1553.66	1301.82	1509.38	0.0486807
ENSMUSG00000066979	Bub3	-0.0617973	0.0172753	0.0782163	0.567793	0.635771	0.714844	0.0790336	0.592885	0.0790336	0.592885	0.017943	164.382	stable	845.888	844.837	805.464	896.362	547.743	513.185	529.047	481.213	0.017943
ENSMUSG00000021660	Btf3	0.0468556	0.161608	0.113332	0.524961	-0.149404	-0.0346522	0.115051	0.592887	0.115051	0.592887	0.0261199	73.8313	stable	364.607	314.446	420.396	342.033	374.819	362.417	391.817	365.213	0.0261199
ENSMUSG00000036052	Dnajb5	-0.0597247	0.0776522	0.136233	0.491104	-1.17002	-1.03264	0.137711	0.592954	0.137711	0.592954	0.0312575	127.565	stable	280.018	231.099	211.964	324.342	531.914	594.448	536.188	538.697	0.0312575
ENSMUSG00000001260	Gabrg1	0.0102655	0.0851891	0.0741131	0.593122	1.43274	1.50766	0.0750356	0.582299	0.0741131	0.593122	0.016813	83.1288	stable	988.814	1091.09	1077.49	1114.56	355.107	394.034	383.745	366.589	0.016813
ENSMUSG00000038482	Tfdp1	-0.00889617	-0.279044	-0.27721	0.491694	-2.89281	-3.16296	-0.272124	0.593149	-0.272124	0.593149	-0.0617276	-91.826	stable	67.0877	53.0391	45.9256	53.0741	367.054	508.481	419.45	446.103	-0.0617276
ENSMUSG00000026239	Pde6d	-0.0288837	0.0732153	0.100922	0.537065	-0.074856	0.0272429	0.1024	0.593257	0.1024	0.593257	0.0232199	111.529	stable	434.612	428.101	434.527	468.821	466.209	420.163	437.457	426.139	0.0232199
ENSMUSG00000015850	Adamtsl4	0.164926	0.0869719	-0.0784957	0.550779	0.753365	0.67541	-0.07788	0.593284	-0.07788	0.593284	-0.0176583	27.8044	stable	962.563	969.858	1126.94	922.899	548.34	568.841	650.752	594.46	-0.0176583
ENSMUSG00000032498	Mlh1	0.072741	-0.120795	-0.196812	0.497328	-0.662175	-0.855712	-0.194233	0.593294	-0.194233	0.593294	-0.0440385	-58.9443	stable	116.674	113.655	95.3839	114.994	167.847	187.61	182.248	189.663	-0.0440385
ENSMUSG00000020898	Ctc1	-0.0702023	0.0368151	0.105532	0.561017	0.567401	0.674419	0.107255	0.593314	0.107255	0.593314	0.0243165	152.327	stable	376.275	420.524	392.134	418.696	255.952	266.522	247.758	247.147	0.0243165
ENSMUSG00000022956	Atp5o	-0.00817321	0.0453853	0.0534147	0.559787	0.458656	0.512214	0.0536401	0.593327	0.0536401	0.593327	0.0121605	100.209	stable	3001.45	2917.15	3151.2	2939.71	2170.96	2029.48	2117.43	2035	0.0121605
ENSMUSG00000038712	Mindy1	0.0324914	-0.103602	-0.138254	0.515308	-0.0952944	-0.231388	-0.136202	0.593336	-0.136202	0.593336	-0.0308767	-72.5877	stable	227.515	303.081	272.021	218.193	281.935	266.522	285.325	272.274	-0.0308767
ENSMUSG00000028863	Meaf6	-0.0169966	-0.110551	-0.0945644	0.509339	-0.868031	-0.961585	-0.0934547	0.593412	-0.0934547	0.593412	-0.0211809	-98.7405	stable	568.787	556.911	529.911	510.101	964.972	1038.65	984.822	984.456	-0.0211809
ENSMUSG00000036381	P2ry14	0.0570022	-0.255146	-0.33514	0.546752	1.18585	0.873697	-0.314895	0.593422	-0.314895	0.593422	-0.0713667	-77.4064	stable	43.7529	45.4621	42.3929	32.4342	16.725	21.4262	16.1446	23.4066	-0.0713667
ENSMUSG00000031283	Chrdl1	0.0356607	0.203704	0.163448	0.574772	0.675824	0.843868	0.168745	0.593875	0.168745	0.593875	0.0381879	80.0704	stable	148.76	125.021	166.039	150.377	85.4169	82.5694	87.864	83.3001	0.0381879
ENSMUSG00000030207	Fam234b	0.00919912	0.061298	0.0520287	0.546582	0.919512	0.971611	0.0520287	0.5939	0.0520287	0.5939	0.0117734	81.4652	stable	4999.49	5773.68	5761.9	5425.35	2738.12	2807.1	2805.75	2743.4	0.0117734
ENSMUSG00000046679	C87436	-0.0860626	-0.299189	-0.216305	0.493857	-1.18061	-1.39374	-0.214929	0.593925	-0.214929	0.593925	-0.0486317	-106.048	stable	110.841	87.1357	88.3185	73.714	227.878	212.695	203.05	209.627	-0.0486317
ENSMUSG00000038212	Mfsd14b	-0.00625769	-0.115901	-0.110948	0.512484	-0.471515	-0.581158	-0.109595	0.593965	-0.109595	0.593965	-0.0247947	-93.0905	stable	370.441	492.506	395.667	392.159	588.062	570.147	597.972	548.335	-0.0247947
ENSMUSG00000020803	Txndc17	0.0365269	0.194877	0.156104	0.508181	-0.79826	-0.639911	0.158666	0.594027	0.158666	0.594027	0.0358893	79.3839	stable	140.009	178.06	180.17	179.862	284.026	251.366	284.083	261.604	0.0358893
ENSMUSG00000040855	Reps2	-0.00880287	-0.0992251	-0.0915316	0.529365	-0.103868	-0.194291	-0.0904244	0.594055	-0.0904244	0.594055	-0.0204516	-95.0698	stable	597.956	621.315	579.369	554.329	667.207	609.08	617.221	644.027	-0.0204516
ENSMUSG00000098557	Kctd12	0.0165357	0.104696	0.0872127	0.54198	0.066174	0.154335	0.0881559	0.59406	0.0881559	0.59406	0.0199382	81.0249	stable	667.96	579.642	650.024	689.963	611.656	554.469	572.823	599.967	0.0199382
ENSMUSG00000072772	Grcc10	-0.014371	0.0486229	0.0625866	0.581738	0.982586	1.04558	0.0631193	0.594174	0.0631193	0.594174	0.0142704	106.466	stable	1858.04	1625.27	1829.96	1769.14	910.317	812.63	877.708	817.856	0.0142704
ENSMUSG00000029673	Auts2	-0.0433106	0.0625374	0.104643	0.51964	-0.526676	-0.420828	0.105934	0.594244	0.105934	0.594244	0.0239449	124.705	stable	492.949	371.274	445.125	459.975	587.764	634.426	557.921	621.997	0.0239449
ENSMUSG00000013155	Enkd1	0.00135213	0.249819	0.243477	0.501196	-0.805768	-0.557302	0.249894	0.5943	0.249894	0.5943	0.0564746	89.6899	stable	78.7551	45.4621	60.0566	88.4568	109.608	105.563	111.149	102.92	0.0564746
ENSMUSG00000020389	Cdkl3	0.0534587	0.321123	0.263814	0.47159	-2.16193	-1.89427	0.270647	0.594469	0.270647	0.594469	0.0611312	80.5484	stable	49.5866	49.2506	70.6548	53.0741	204.582	226.543	229.44	215.479	0.0611312
ENSMUSG00000029038	Ssu72	0.0182366	0.107039	0.0879266	0.544744	0.0778452	0.166648	0.088909	0.594743	0.088909	0.594743	0.0200641	80.3312	stable	621.29	564.488	632.36	642.786	560.586	537.485	579.033	526.305	0.0200641
ENSMUSG00000022241	Tars	-0.0512656	0.0589562	0.108256	0.57065	0.769579	0.879801	0.11023	0.594825	0.11023	0.594825	0.0248691	131.009	stable	425.861	333.389	388.601	403.953	224.891	212.172	204.292	215.135	0.0248691
ENSMUSG00000027852	Nras	0.0185245	-0.15435	-0.174907	0.486432	-1.76133	-1.93421	-0.173436	0.594892	-0.173436	0.594892	-0.0391206	-83.1563	stable	134.175	162.906	141.31	123.84	502.347	473.99	528.115	454.709	-0.0391206
ENSMUSG00000050029	Rap2c	0.0226254	0.221161	0.196926	0.472521	-2.28981	-2.09127	0.199747	0.594967	0.199747	0.594967	0.0450443	84.1588	stable	96.2563	106.078	144.842	91.4054	514.592	447.338	502.967	468.133	0.0450443
ENSMUSG00000014232	Cluap1	0.00802814	0.171865	0.161672	0.501813	-0.856988	-0.693152	0.164068	0.595002	0.164068	0.595002	0.0369943	87.3255	stable	183.762	121.232	166.039	179.862	266.106	278.802	261.108	283.978	0.0369943
ENSMUSG00000029253	Cenpc1	0.0613479	-0.0624264	-0.125654	0.525868	0.0342946	-0.0894797	-0.124008	0.595106	-0.124008	0.595106	-0.027952	-45.4992	stable	285.852	295.504	289.685	265.37	266.106	286.641	272.285	301.533	-0.027952
ENSMUSG00000062591	Tubb4a	-0.104903	-0.0593654	0.0454048	0.595125	1.16929	1.21482	0.0455893	0.594185	0.0454048	0.595125	0.0102338	-150.494	stable	17005.3	16245.1	14932.9	16854	7839.54	6576.03	6550.68	6777.95	0.0102338
ENSMUSG00000031174	Rpgr	0.120257	0.290515	0.167801	0.499336	-1.06793	-0.897667	0.171105	0.595206	0.171105	0.595206	0.0385555	67.5132	stable	105.007	181.848	173.104	171.017	259.536	317.213	293.087	330.791	0.0385555
ENSMUSG00000038550	Ciart	-0.0248705	-0.276864	-0.259392	0.504901	-0.472244	-0.724238	-0.254046	0.595252	-0.254046	0.595252	-0.0572364	-95.1331	stable	58.3371	83.3472	52.9911	61.9198	102.441	87.2728	86.6221	98.7898	-0.0572364
ENSMUSG00000021681	Aggf1	0.0210813	0.160973	0.138345	0.488147	-1.53228	-1.39239	0.140195	0.595255	0.140195	0.595255	0.0315856	82.5389	stable	195.429	212.156	222.563	229.988	579.102	567.273	582.759	573.807	0.0315856
ENSMUSG00000021639	Gtf2h2	0.00916028	0.144825	0.134228	0.50393	-1.03299	-0.897331	0.135949	0.595353	0.135949	0.595353	0.0306191	86.3808	stable	215.847	223.522	254.357	229.988	414.839	460.403	439.941	436.121	0.0306191
ENSMUSG00000025085	Ablim1	-0.121039	-0.0310201	0.0893074	0.523197	-0.827462	-0.737443	0.0900455	0.595398	0.0900455	0.595398	0.0202776	-165.626	stable	592.122	606.161	561.705	604.455	976.321	1094.83	930.489	963.803	0.0202776
ENSMUSG00000002059	Rab34	-0.0373728	0.119131	0.154093	0.520986	-0.548951	-0.392448	0.156767	0.595487	0.156767	0.595487	0.0352925	107.417	stable	157.51	166.694	173.104	176.914	230.566	230.985	238.754	208.25	0.0352925
ENSMUSG00000029422	Rsrc2	0.0652507	0.151931	0.0857809	0.527681	-0.420159	-0.333478	0.086827	0.595499	0.086827	0.595499	0.0195464	66.7577	stable	676.711	609.95	664.155	760.729	794.138	888.144	874.914	875.684	0.0195464
ENSMUSG00000022443	Myh9	-0.0667369	-7.17405e-05	0.0661399	0.595616	1.66775	1.73442	0.0666066	0.550083	0.0661399	0.595616	0.0148837	-179.938	stable	2050.55	1894.25	1974.8	1960.79	571.636	640.174	516.938	634.389	0.0148837
ENSMUSG00000044807	Zfp354c	0.056551	-0.0636992	-0.122034	0.513969	-0.448348	-0.568598	-0.120338	0.595693	-0.120338	0.595693	-0.0270733	-48.4019	stable	306.27	306.869	286.152	297.805	407.074	408.405	396.475	447.136	-0.0270733
ENSMUSG00000020785	Camkk1	-0.0433893	-0.109788	-0.0667938	0.539693	0.00436719	-0.0620319	-0.0664	0.595785	-0.0664	0.595785	-0.014934	-111.564	stable	1423.43	1337.34	1275.32	1276.73	1355.62	1331.04	1267.66	1324.89	-0.014934
ENSMUSG00000013539	Tango2	-0.00225562	0.0908602	0.0922761	0.500943	-1.37579	-1.28267	0.0930548	0.595804	0.0930548	0.595804	0.0209277	91.4221	stable	533.785	579.642	639.426	542.535	1371.75	1438.69	1425.69	1364.47	0.0209277
ENSMUSG00000074892	B3galt5	-0.0474738	0.0168414	0.06395	0.542814	-0.0904403	-0.0261252	0.0642164	0.595818	0.0642164	0.595818	0.0144414	160.468	stable	1452.59	1416.9	1427.23	1465.43	1490.61	1489.12	1392.78	1474.62	0.0144414
ENSMUSG00000035357	Pdzrn3	-0.0242656	0.163123	0.182597	0.551846	0.186054	0.373443	0.187896	0.595905	0.187896	0.595905	0.0422434	98.4611	stable	119.591	98.5012	127.179	117.942	92.8834	95.1116	95.3153	88.4634	0.0422434
ENSMUSG00000032440	Tgfbr2	0.0551785	0.171381	0.114144	0.573467	0.612811	0.729014	0.116526	0.59605	0.116526	0.59605	0.0261854	72.1533	stable	288.769	325.812	335.61	350.879	210.257	180.294	207.707	195.514	0.0261854
ENSMUSG00000032009	Sesn3	-0.0249936	0.0488165	0.0734714	0.52363	-0.373476	-0.299665	0.0737788	0.596092	0.0737788	0.596092	0.0165771	117.112	stable	1172.58	985.012	1148.14	1085.07	1367.57	1367.1	1325.72	1346.91	0.0165771
ENSMUSG00000032308	Ulk3	-0.0437113	-0.231802	-0.191534	0.503214	-0.747289	-0.935381	-0.188957	0.596093	-0.188957	0.596093	-0.0424559	-100.679	stable	128.342	117.444	105.982	103.2	207.868	195.449	185.353	203.776	-0.0424559
ENSMUSG00000002308	Cd320	0.0093824	0.127658	0.116083	0.571878	0.710924	0.829199	0.118542	0.596096	0.118542	0.596096	0.0266346	85.7965	stable	280.018	325.812	335.61	321.393	181.287	177.942	175.417	184.155	0.0266346
ENSMUSG00000087141	Plcxd2	-0.0859027	-0.16736	-0.0823728	0.53611	-0.315663	-0.39712	-0.0813883	0.596198	-0.0813883	0.596198	-0.0182806	-117.171	stable	875.057	769.067	734.81	728.294	1068.61	932.564	922.106	952.444	-0.0182806
ENSMUSG00000034566	Atp5h	0.0613992	-0.0237082	-0.0860908	0.53859	0.200942	0.115834	-0.0850451	0.596247	-0.0850451	0.596247	-0.0190989	-21.1132	stable	688.378	689.508	706.548	645.735	598.217	570.408	625.293	586.887	-0.0190989
ENSMUSG00000045691	Thtpa	0.061038	-0.131889	-0.19422	0.476948	-2.49365	-2.68658	-0.193057	0.596413	-0.193057	0.596413	-0.0433322	-65.1653	stable	107.924	125.021	91.8512	117.942	612.552	660.555	632.745	688.431	-0.0433322
ENSMUSG00000021496	Pcbd2	0.0548404	-0.113164	-0.171692	0.515422	-0.238163	-0.406167	-0.168465	0.596473	-0.168465	0.596473	-0.0378051	-64.1447	stable	175.011	132.598	137.777	147.428	178.3	178.204	199.013	169.01	-0.0378051
ENSMUSG00000025035	Arl3	0.028973	-0.0420748	-0.0714962	0.53976	0.0914186	0.0203707	-0.070922	0.596497	-0.070922	0.596497	-0.0159143	-55.4484	stable	1117.16	1091.09	1098.68	1040.84	1036.65	985.085	1015.25	1035.74	-0.0159143
ENSMUSG00000022571	Pycrl	-0.0751933	0.0562764	0.128896	0.563569	0.476371	0.60784	0.131662	0.596512	0.131662	0.596512	0.0295424	143.188	stable	250.85	231.099	240.226	259.473	172.626	165.923	157.41	162.125	0.0295424
ENSMUSG00000029063	Nadk	-0.0309163	0.106114	0.135981	0.493116	-1.39563	-1.2586	0.137159	0.596528	0.137159	0.596528	0.0307743	106.243	stable	245.016	197.002	250.824	227.039	582.089	558.911	551.09	559.35	0.0307743
ENSMUSG00000023805	Synj2	0.0662838	-0.0130566	-0.0800239	0.538836	0.154731	0.0753906	-0.079368	0.596579	-0.079368	0.596579	-0.0178048	-11.1434	stable	799.219	806.952	798.399	787.266	709.318	696.876	706.948	757.274	-0.0178048
ENSMUSG00000045733	Sprn	-0.208863	-0.00799752	0.197139	0.508813	-0.996432	-0.795567	0.200599	0.59666	0.200599	0.59666	0.0449889	-177.807	stable	96.2563	106.078	105.982	94.3539	195.025	197.278	158.341	179.336	0.0449889
ENSMUSG00000028603	Scp2	0.0306849	0.120411	0.0886479	0.5651	0.629676	0.719402	0.0900383	0.596685	0.0900383	0.596685	0.0201915	75.7033	stable	565.87	568.276	586.435	639.838	353.315	361.111	356.113	369.687	0.0201915
ENSMUSG00000044033	Ccdc141	0.165286	0.0105382	-0.157985	0.522919	0.133456	-0.0212918	-0.154708	0.596954	-0.154708	0.596954	-0.0346636	3.64809	stable	204.18	159.117	158.973	206.399	152.018	172.978	183.179	179.336	-0.0346636
ENSMUSG00000016496	Cd274	0.053681	-0.290431	-0.355449	0.502528	-0.544297	-0.88841	-0.348528	0.596977	-0.348528	0.596977	-0.078085	-79.5281	stable	46.6697	26.5195	24.7292	35.3827	51.0709	54.6108	50.2967	58.8608	-0.078085
ENSMUSG00000040811	Eml2	-0.000924289	-0.0572393	-0.0566392	0.538279	-0.700572	-0.756887	-0.0564135	0.597001	-0.0564135	0.597001	-0.012638	-90.9251	stable	2254.73	2239.01	2169.1	2134.76	3553.46	3566.42	3637.2	3437.34	-0.012638
ENSMUSG00000113949	Scamp4	-0.0620489	-0.170427	-0.110015	0.528076	-0.0895281	-0.197906	-0.108663	0.597045	-0.108663	0.597045	-0.0243397	-110.006	stable	396.693	412.947	381.536	336.136	432.162	406.837	408.893	389.996	-0.0243397
ENSMUSG00000021144	Mta1	0.0025287	0.0928066	0.0893137	0.534917	-0.0793988	0.010879	0.0904208	0.597098	0.0904208	0.597098	0.0202501	88.4392	stable	539.618	606.161	593.5	619.198	578.804	597.583	584.001	587.92	0.0202501
ENSMUSG00000059288	Cdyl	-0.0524083	-0.257723	-0.212299	0.539761	0.571137	0.365823	-0.206535	0.597273	-0.206535	0.597273	-0.046228	-101.494	stable	113.757	94.7127	98.9167	76.6626	67.1986	70.2885	62.7156	69.1873	-0.046228
ENSMUSG00000042682	Selenok	0.0454737	0.222427	0.175803	0.473336	-2.75648	-2.57953	0.178076	0.597337	0.178076	0.597337	0.03985	78.4455	stable	113.757	151.54	187.235	120.891	903.448	829.875	970.229	807.529	0.03985
ENSMUSG00000056458	Mok	0.0395502	-0.270283	-0.31507	0.487934	-1.43075	-1.74058	-0.312863	0.597365	-0.312863	0.597365	-0.0700064	-81.675	stable	37.9191	53.0391	42.3929	32.4342	113.79	122.809	114.254	127.704	-0.0700064
ENSMUSG00000091735	Gpr62	-0.0197177	0.101923	0.119608	0.556833	0.0760383	0.197679	0.121907	0.597394	0.121907	0.597394	0.0272754	100.949	stable	259.6	363.697	314.414	344.982	313.593	257.899	307.679	252.31	0.0272754
ENSMUSG00000038214	Bend3	-0.106665	0.186518	0.28529	0.526752	-0.462057	-0.168874	0.295188	0.597465	0.295188	0.597465	0.0660298	119.764	stable	43.7529	49.2506	74.1875	32.4342	70.1852	54.3495	61.1633	53.6976	0.0660298
ENSMUSG00000028102	Pex11b	-0.0382435	0.191999	0.227458	0.475967	-2.21308	-1.98284	0.231658	0.59752	0.231658	0.59752	0.0518098	101.265	stable	70.0046	68.1931	77.7202	79.6111	316.879	308.329	301.78	303.598	0.0518098
ENSMUSG00000025008	Tctn3	0.116405	-0.0168728	-0.135579	0.527702	0.0972322	-0.0360457	-0.133365	0.597566	-0.133365	0.597566	-0.0298224	-8.24754	stable	221.681	276.561	233.161	253.576	208.764	242.221	237.202	249.212	-0.0298224
ENSMUSG00000062590	Armc9	0.0131572	0.125532	0.110752	0.535034	-0.411309	-0.298935	0.112637	0.597699	0.112637	0.597699	0.0251763	84.0166	stable	323.771	333.389	356.807	356.776	402.594	448.383	397.716	456.774	0.0251763
ENSMUSG00000057706	Mex3b	-0.112727	0.136038	0.241739	0.533776	-0.219882	0.0288827	0.2499	0.597855	0.2499	0.597855	0.0558287	129.647	stable	49.5866	79.5586	81.253	58.9712	71.0812	73.4241	66.1308	66.7778	0.0558287
ENSMUSG00000038518	Jarid2	0.0232029	-0.113496	-0.138268	0.503891	-1.06433	-1.20102	-0.137151	0.597892	-0.137151	0.597892	-0.0306365	-78.4458	stable	239.182	246.253	254.357	194.605	463.521	524.943	477.198	522.175	-0.0306365
ENSMUSG00000047921	Trappc9	-0.121964	-0.0567894	0.0647702	0.52847	-1.44593	-1.38075	0.0650368	0.597976	0.0650368	0.597976	0.0145238	-155.032	stable	1382.59	1492.67	1384.83	1365.18	3993.39	3631.23	3434.77	3531.99	0.0145238
ENSMUSG00000029053	Prkcz	-0.0382191	0.0949609	0.132256	0.479972	-2.34893	-2.21575	0.133363	0.598261	0.133363	0.598261	0.0297545	111.923	stable	210.014	261.407	250.824	247.679	1168.66	1157.54	1106.53	1146.24	0.0297545
ENSMUSG00000025134	Alyref	-0.00943357	-0.101001	-0.0930178	0.579846	1.33029	1.23872	-0.091461	0.598349	-0.091461	0.598349	-0.0203999	-95.336	stable	688.378	556.911	600.566	563.175	241.915	243.266	231.924	247.491	-0.0203999
ENSMUSG00000053291	Rab4b	-0.0273955	-0.103332	-0.0766646	0.54067	0.0389832	-0.0369533	-0.0759832	0.598372	-0.0759832	0.598372	-0.0169464	-104.849	stable	904.226	950.915	876.119	843.288	887.021	871.16	885.781	829.215	-0.0169464
ENSMUSG00000037503	Fam168b	-0.0302039	-0.0990949	-0.0694341	0.52343	-1.22024	-1.28913	-0.0688603	0.598402	-0.0688603	0.598402	-0.0153563	-106.951	stable	1233.83	1299.46	1236.46	1120.45	2983.02	2764.77	2757	2839.78	-0.0153563
ENSMUSG00000032531	Amotl2	-0.102626	-0.0122069	0.0893171	0.56578	0.555829	0.646248	0.0904243	0.598451	0.0904243	0.598451	0.020162	-173.217	stable	560.036	598.584	554.64	586.764	391.842	375.221	353.008	357.296	0.020162
ENSMUSG00000048186	Bend7	0.0371271	0.347351	0.306663	0.474245	-2.01489	-1.70467	0.313346	0.598499	0.313346	0.598499	0.0698563	83.899	stable	49.5866	22.731	52.9911	41.2798	144.552	147.109	146.854	150.766	0.0698563
ENSMUSG00000042256	Ptchd4	0.145844	0.0344237	-0.113557	0.570266	1.02795	0.91653	-0.111201	0.598525	-0.111201	0.598525	-0.0247886	13.2805	stable	341.272	363.697	339.143	377.416	154.109	182.123	175.728	194.482	-0.0247886
ENSMUSG00000039629	Strip2	-0.0645199	0.0252839	0.0885641	0.591107	0.938936	1.02874	0.0896712	0.598638	0.0896712	0.598638	0.019982	158.601	stable	571.704	572.065	572.304	586.764	301.05	280.632	262.661	290.518	0.019982
ENSMUSG00000036339	Tmem260	-0.0284248	0.0691378	0.0958896	0.571204	0.219165	0.316728	0.0975317	0.598657	0.0975317	0.598657	0.0217322	112.349	stable	449.196	492.506	473.387	507.152	350.926	435.319	400.821	365.901	0.0217322
ENSMUSG00000021178	Psmc1	-0.02124	0.0583798	0.0790467	0.527893	-0.906904	-0.827284	0.0797027	0.598796	0.0797027	0.598796	0.0177515	109.993	stable	810.886	742.547	791.333	822.648	1492.7	1353.25	1438.73	1348.98	0.0177515
ENSMUSG00000026425	Srgap2	0.00136667	-0.0839594	-0.0860962	0.532023	-0.37594	-0.461266	-0.085399	0.598814	-0.085399	0.598814	-0.0190191	-89.0674	stable	694.212	662.989	618.229	657.529	807.279	911.138	865.6	845.049	-0.0190191
ENSMUSG00000020541	Tom1l1	0.0143074	-0.124665	-0.141362	0.533569	0.300362	0.161389	-0.138986	0.598938	-0.138986	0.598938	-0.0309408	-83.453	stable	215.847	284.138	261.423	194.605	205.18	187.872	194.667	199.989	-0.0309408
ENSMUSG00000044933	Sstr3	-0.0164036	0.238732	0.25003	0.505064	-1.04966	-0.79452	0.257128	0.598961	0.257128	0.598961	0.0572372	93.9307	stable	52.5034	56.8276	60.0566	67.8169	108.712	111.312	109.597	106.707	0.0572372
ENSMUSG00000027359	Slc27a2	0.0793805	0.185946	0.105091	0.555486	0.149407	0.255972	0.106816	0.599005	0.106816	0.599005	0.0237741	66.8823	stable	370.441	363.697	385.069	445.233	295.674	349.614	330.344	348.002	0.0237741
ENSMUSG00000022545	Ercc4	-0.0156724	0.0889245	0.10289	0.554795	0.254642	0.359239	0.104612	0.599071	0.104612	0.599071	0.0232785	99.9954	stable	405.443	375.062	409.798	418.696	305.828	333.152	315.751	312.892	0.0232785
ENSMUSG00000027978	Prss12	0.0744494	-0.0549446	-0.132182	0.550032	0.551134	0.42174	-0.129401	0.599134	-0.129401	0.599134	-0.0287885	-36.4278	stable	245.016	268.984	243.759	247.679	162.471	178.465	194.046	162.814	-0.0287885
ENSMUSG00000021258	Ccnk	-0.0430114	0.084243	0.125736	0.512575	-1.09248	-0.965224	0.127334	0.599153	0.127334	0.599153	0.028327	117.047	stable	265.434	238.676	272.021	262.422	490.102	560.741	491.169	523.552	0.028327
ENSMUSG00000039671	Zmynd8	0.0220555	-0.0579879	-0.0814412	0.599224	-0.54692	-0.626963	-0.0800891	0.576898	-0.0814412	0.599224	-0.0181134	-69.1758	stable	953.812	947.127	854.923	961.231	1237.65	1469.79	1250.9	1483.57	-0.0181134
ENSMUSG00000024186	Rgs11	0.0527336	0.263981	0.208951	0.487078	-1.84219	-1.63094	0.212925	0.599276	0.212925	0.599276	0.0473489	78.7032	stable	93.3394	68.1931	88.3185	106.148	288.805	281.415	264.523	323.907	0.0473489
ENSMUSG00000033416	Gucd1	0.030206	0.335817	0.302237	0.466674	-2.66015	-2.35454	0.309643	0.599475	0.309643	0.599475	0.0688116	84.8602	stable	29.1686	45.4621	38.8601	53.0741	229.073	224.192	224.162	236.132	0.0688116
ENSMUSG00000036356	Csgalnact1	-0.0412097	-0.234496	-0.196073	0.500178	-1.17239	-1.36567	-0.194351	0.599635	-0.194351	0.599635	-0.0431679	-99.9672	stable	122.508	109.867	113.048	85.5083	247.888	264.17	233.166	261.948	-0.0431679
ENSMUSG00000012296	Tjap1	-0.0639064	-0.242867	-0.180773	0.492727	-1.79076	-1.96972	-0.179955	0.599661	-0.179955	0.599661	-0.039967	-104.742	stable	145.843	125.021	123.646	106.148	452.47	465.106	455.154	417.533	-0.039967
ENSMUSG00000043510	Hscb	0.0312098	0.242395	0.206661	0.528691	-0.375645	-0.164461	0.212414	0.59973	0.212414	0.59973	0.0471652	82.6632	stable	78.7551	83.3472	105.982	85.5083	102.739	101.905	104.319	103.609	0.0471652
ENSMUSG00000019132	BC005537	-0.0220594	0.177005	0.197999	0.459479	-4.34622	-4.14715	0.199799	0.599834	0.199799	0.599834	0.0443493	97.1039	stable	113.757	83.3472	134.244	91.4054	1956.52	1987.68	1958.78	1903.51	0.0443493
ENSMUSG00000078490	Cfap74	0.0455575	-0.289034	-0.337982	0.501489	-1.66871	-2.00331	-0.338389	0.599948	-0.338389	0.599948	-0.075084	-81.0428	stable	72.9214	15.154	38.8601	35.3827	133.203	148.416	142.507	146.636	-0.075084
ENSMUSG00000021215	Net1	-0.123473	0.0678843	0.186451	0.54074	-0.197403	-0.00604544	0.191671	0.60026	0.191671	0.60026	0.0424859	151.198	stable	113.757	98.5012	120.113	103.2	126.035	112.357	107.734	109.805	0.0424859
ENSMUSG00000037166	Ppp1r14a	-0.00285354	-0.0795528	-0.0776655	0.555051	0.108436	0.0317368	-0.0766175	0.600273	-0.0766175	0.600273	-0.0169824	-92.0543	stable	912.976	859.991	858.455	816.751	853.273	752.532	838.278	754.52	-0.0169824
ENSMUSG00000002633	Shh	0.0278351	-0.106745	-0.138547	0.58585	1.32746	1.19288	-0.134776	0.600401	-0.134776	0.600401	-0.0298608	-75.3849	stable	230.432	242.464	215.497	221.142	84.8195	98.5085	83.8278	102.232	-0.0298608
ENSMUSG00000057554	Lgals8	-0.0555113	0.0507562	0.105083	0.516762	-0.926368	-0.820101	0.106359	0.600403	0.106359	0.600403	0.0235645	137.562	stable	358.773	420.524	402.732	398.056	682.439	754.622	688.941	686.366	0.0235645
ENSMUSG00000079484	Phyhd1	0.0408787	-0.105796	-0.148527	0.500333	-1.08966	-1.23633	-0.146623	0.600477	-0.146623	0.600477	-0.0324775	-68.8739	stable	183.762	219.733	173.104	197.554	406.775	425.912	413.861	438.186	-0.0324775
ENSMUSG00000063802	Hspbp1	-0.0284988	-0.103398	-0.0756501	0.563655	0.674387	0.599488	-0.075035	0.60056	-0.075035	0.60056	-0.016616	-105.409	stable	1055.9	931.973	953.839	896.362	640.925	576.941	590.52	596.525	-0.016616
ENSMUSG00000022283	Pabpc1	-0.0105436	-0.107679	-0.0983411	0.521065	-1.02028	-1.11741	-0.0971118	0.60066	-0.0971118	0.60066	-0.0214978	-95.5924	stable	498.783	492.506	434.527	480.615	1018.13	942.755	1036.67	898.058	-0.0214978
ENSMUSG00000031917	Nip7	0.110315	0.268623	0.154781	0.558143	0.204457	0.362765	0.159361	0.600817	0.159361	0.600817	0.0352599	67.6737	stable	145.843	147.752	194.301	159.222	130.515	117.844	143.128	123.229	0.0352599
ENSMUSG00000030281	Il17rc	0.122968	0.385006	0.254694	0.538175	-0.255178	0.00685918	0.264791	0.60082	0.264791	0.60082	0.0585865	72.2868	stable	55.4203	41.6736	52.9911	73.714	61.8227	52.2591	61.1633	62.303	0.0585865
ENSMUSG00000044912	Syt16	-0.0416806	-0.185766	-0.146244	0.517863	-0.572724	-0.71681	-0.1444	0.601002	-0.1444	0.601002	-0.0319304	-102.646	stable	210.014	204.579	183.702	179.862	285.221	316.168	272.596	308.761	-0.0319304
ENSMUSG00000020532	Acaca	-0.0301608	0.083528	0.112197	0.537842	-0.268163	-0.154475	0.114083	0.601143	0.114083	0.601143	0.0252148	109.854	stable	303.353	344.754	342.676	339.084	364.366	393.511	351.145	387.242	0.0252148
ENSMUSG00000004383	Large1	0.0298534	-0.0638324	-0.094626	0.527816	-0.174617	-0.268303	-0.0938472	0.601465	-0.0938472	0.601465	-0.0207205	-64.9353	stable	597.956	609.95	491.051	654.58	679.452	649.058	658.514	690.152	-0.0207205
ENSMUSG00000024059	Clip4	-0.066913	-0.150853	-0.0846682	0.537291	-0.161282	-0.245223	-0.0839714	0.60151	-0.0839714	0.60151	-0.0185373	-113.92	stable	799.219	681.931	667.688	666.375	838.041	782.842	789.223	749.013	-0.0185373
ENSMUSG00000030035	Wbp1	-0.031753	0.162362	0.191668	0.488216	-2.0434	-1.84928	0.195249	0.601535	0.195249	0.601535	0.043099	101.066	stable	90.4226	121.232	141.31	94.3539	454.561	388.808	438.699	381.046	0.043099
ENSMUSG00000025532	Crcp	-0.0440339	0.113609	0.155867	0.504888	-1.10856	-0.950921	0.157954	0.601565	0.157954	0.601565	0.0348632	111.186	stable	175.011	140.175	183.702	159.222	328.228	338.639	324.445	318.743	0.0348632
ENSMUSG00000039231	Suv39h1	-0.014269	0.177746	0.189043	0.505055	-1.0631	-0.871087	0.193348	0.601618	0.193348	0.601618	0.0426678	94.5897	stable	99.1731	102.29	98.9167	126.788	204.284	205.64	200.876	202.743	0.0426678
ENSMUSG00000061981	Flot2	-0.0369545	-0.110852	-0.0743958	0.53268	-0.398408	-0.472305	-0.0740883	0.601708	-0.0740883	0.601708	-0.0163449	-108.437	stable	982.981	1075.94	996.232	902.259	1344.57	1295.77	1300.88	1257.76	-0.0163449
ENSMUSG00000020167	Tcf3	-0.0804693	0.0695918	0.148046	0.510148	-1.16301	-1.01295	0.150011	0.601749	0.150011	0.601749	0.0330902	139.146	stable	183.762	166.694	194.301	173.965	373.624	393.511	382.193	339.052	0.0330902
ENSMUSG00000073680	Tmem88b	-0.0189972	-0.0984859	-0.0800275	0.517266	-1.33437	-1.41386	-0.0793716	0.601785	-0.0793716	0.601785	-0.0175061	-100.918	stable	793.385	806.952	717.146	769.574	2017.45	1915.04	1978.34	1880.1	-0.0175061
ENSMUSG00000025791	Pgm2	0.0491037	-0.0161671	-0.0658388	0.569267	0.967902	0.902631	-0.0653057	0.601945	-0.0653057	0.601945	-0.0143962	-18.2238	stable	1365.09	1515.4	1363.64	1465.43	729.03	703.669	735.822	737.998	-0.0143962
ENSMUSG00000001281	Itgb7	-0.120901	-0.389461	-0.289057	0.583839	1.74306	1.4745	-0.271396	0.601979	-0.271396	0.601979	-0.0598207	-107.246	stable	58.3371	60.6161	49.4583	41.2798	17.621	16.9842	16.1446	15.4897	-0.0598207
ENSMUSG00000031166	Wdr13	0.0541904	-0.051204	-0.105923	0.499655	-1.72371	-1.8291	-0.105493	0.602174	-0.105493	0.602174	-0.0232377	-43.377	stable	507.533	382.639	462.789	401.004	1451.79	1433.99	1508.59	1470.49	-0.0232377
ENSMUSG00000025156	Gps1	-0.017375	-0.150572	-0.136464	0.56186	0.86306	0.729863	-0.133597	0.602215	-0.133597	0.602215	-0.0294245	-96.5824	stable	236.265	253.83	204.899	232.936	132.008	130.125	133.193	124.262	-0.0294245
ENSMUSG00000030000	Add2	-0.070312	0.00152798	0.071516	0.539506	-0.20028	-0.12844	0.0718882	0.602249	0.0718882	0.602249	0.0158315	178.755	stable	1496.35	1174.44	1388.37	1288.52	1446.41	1557.06	1361.43	1483.91	0.0158315
ENSMUSG00000038102	Trappc11	-0.0234289	0.0576963	0.080422	0.559559	0.440526	0.521651	0.0811183	0.602525	0.0811183	0.602525	0.0178481	112.101	stable	764.216	731.182	717.146	831.494	530.421	544.802	521.285	530.78	0.0178481
ENSMUSG00000028251	Tstd3	-0.0692537	0.101025	0.167322	0.517996	-0.799348	-0.62907	0.170348	0.602622	0.170348	0.602622	0.037469	124.431	stable	140.009	125.021	155.44	129.737	231.76	219.488	221.988	205.497	0.037469
ENSMUSG00000002458	Rgs19	-0.0344222	0.129179	0.159764	0.561542	0.364875	0.528476	0.164063	0.602747	0.164063	0.602747	0.0360717	104.921	stable	172.095	125.021	183.702	144.479	116.776	110.267	109.908	110.493	0.0360717
ENSMUSG00000046034	Otulin	0.0333915	-0.144951	-0.181577	0.516872	-0.363184	-0.541526	-0.178733	0.602807	-0.178733	0.602807	-0.0392893	-77.0274	stable	148.76	113.655	123.646	114.994	172.028	159.652	170.139	167.289	-0.0392893
ENSMUSG00000073700	Klhl21	0.162374	0.0180302	-0.146865	0.523611	-0.10847	-0.252814	-0.144031	0.602812	-0.144031	0.602812	-0.0316606	6.33621	stable	218.764	174.271	204.899	194.605	195.623	220.011	234.097	228.559	-0.0316606
ENSMUSG00000040860	Crocc	-0.0907097	-0.206535	-0.117992	0.543717	-0.170957	-0.286782	-0.116025	0.602825	-0.116025	0.602825	-0.0255033	-113.711	stable	358.773	318.235	307.348	280.113	344.057	401.089	312.957	383.456	-0.0255033
ENSMUSG00000041763	Tpp2	-0.027256	0.0476792	0.0744209	0.602847	1.70917	1.7841	0.0750359	0.593214	0.0744209	0.602847	0.0163572	119.755	stable	1117.16	1182.01	1049.22	1309.16	343.459	341.252	318.235	350.067	0.0163572
ENSMUSG00000042063	Zfp386	0.15435	-0.0195178	-0.177262	0.507446	-0.690754	-0.864622	-0.174216	0.602966	-0.174216	0.602966	-0.0382766	-7.20687	stable	140.009	125.021	141.31	120.891	193.532	224.714	226.646	236.476	-0.0382766
ENSMUSG00000023010	Tmbim6	-0.0221412	0.0243767	0.0463522	0.563297	0.417809	0.464327	0.0465369	0.603102	0.0465369	0.603102	0.0102199	132.249	stable	5512.86	5913.86	5913.8	5658.29	4212.6	4120.11	4156.31	4002.54	0.0102199
ENSMUSG00000026672	Optn	0.00472378	0.0938454	0.0878099	0.578443	0.75687	0.845992	0.0892857	0.60315	0.0892857	0.60315	0.0196049	87.1184	stable	606.706	530.391	589.967	622.146	321.359	336.81	319.477	337.331	0.0196049
ENSMUSG00000070808	Bicra	-0.0964975	-0.230666	-0.135906	0.527519	-0.279746	-0.413914	-0.134719	0.603242	-0.134719	0.603242	-0.029572	-112.702	stable	288.769	261.407	286.152	185.759	318.671	333.936	284.394	322.874	-0.029572
ENSMUSG00000037060	Cavin3	-0.0293125	0.0632956	0.0912165	0.603273	1.28407	1.37667	0.0926937	0.584132	0.0912165	0.603273	0.0200207	114.849	stable	577.538	575.853	586.435	613.301	252.667	209.298	228.508	221.331	0.0200207
ENSMUSG00000070570	Slc17a7	-0.143957	0.0715943	0.20944	0.556007	0.11159	0.327141	0.216591	0.603347	0.216591	0.603347	0.0475272	153.557	stable	67.0877	106.078	77.7202	100.251	74.6651	79.4339	73.5822	65.0567	0.0475272
ENSMUSG00000029123	Stk32b	-0.0801079	0.137185	0.212541	0.530602	-0.463561	-0.246267	0.217743	0.603422	0.217743	0.603422	0.0477682	120.282	stable	84.5888	71.9816	74.1875	97.3025	107.816	103.734	101.525	97.413	0.0477682
ENSMUSG00000053199	Arhgap20	-0.0759714	0.0166738	0.0914863	0.56	0.360775	0.45342	0.0926542	0.603446	0.0926542	0.603446	0.0203248	167.621	stable	568.787	492.506	536.976	536.638	400.504	408.144	382.503	380.358	0.0203248
ENSMUSG00000027620	Rbm39	0.11267	0.0450485	-0.0679694	0.525295	-1.13732	-1.20494	-0.0674976	0.60345	-0.0674976	0.60345	-0.0148062	21.7929	stable	1213.41	1261.57	1342.44	1203.01	2569.67	2732.63	2828.1	2873.17	-0.0148062
ENSMUSG00000055041	Commd5	-0.0388146	0.0811789	0.11726	0.603468	1.42448	1.54448	0.120372	0.578182	0.11726	0.603468	0.0257204	115.554	stable	320.854	344.754	374.47	327.29	126.333	114.97	123.258	110.149	0.0257204
ENSMUSG00000012483	Rpa3	0.010171	-0.250281	-0.269138	0.520344	-0.221354	-0.481806	-0.262505	0.603585	-0.262505	0.603585	-0.0575572	-87.6729	stable	52.5034	71.9816	56.5238	47.177	81.2356	59.0528	74.2031	66.0894	-0.0575572
ENSMUSG00000025911	Adhfe1	0.0680544	-0.0727781	-0.143783	0.545511	0.551388	0.410556	-0.140812	0.603602	-0.140812	0.603602	-0.0308729	-46.9211	stable	186.679	265.195	208.432	215.245	146.642	151.029	149.648	160.749	-0.0308729
ENSMUSG00000029552	Tes	0.25409	0.0143884	-0.25274	0.569156	1.48352	1.24381	-0.239802	0.603633	-0.239802	0.603633	-0.0525711	3.24104	stable	70.0046	64.4046	74.1875	61.9198	22.3995	24.5618	29.1845	26.5046	-0.0525711
ENSMUSG00000053841	Txlna	-0.0733863	0.0235948	0.0958789	0.536726	-0.318321	-0.22134	0.0971082	0.603682	0.0971082	0.603682	0.0212853	162.177	stable	463.78	507.66	529.911	454.078	571.039	606.729	539.603	573.807	0.0212853
ENSMUSG00000031107	Rbmx2	-0.0755494	-0.374965	-0.31124	0.520347	-0.194024	-0.493441	-0.30253	0.603685	-0.30253	0.603685	-0.0663114	-101.392	stable	49.5866	45.4621	28.2619	44.2284	48.9803	57.2238	49.6757	50.5997	-0.0663114
ENSMUSG00000029167	Ppargc1a	-0.0252526	-0.12422	-0.100435	0.547621	0.294188	0.19522	-0.0992049	0.603692	-0.0992049	0.603692	-0.0217442	-101.491	stable	475.448	450.832	416.863	430.49	381.688	355.885	360.149	360.394	-0.0217442
ENSMUSG00000045294	Insig1	-0.0552219	0.0180755	0.0728444	0.552478	0.594728	0.668026	0.0734592	0.603817	0.0734592	0.603817	0.0160945	161.875	stable	1096.74	1428.27	1261.19	1273.78	802.5	819.685	788.913	763.47	0.0160945
ENSMUSG00000021116	Eif2s1	0.0430321	-0.0841901	-0.129464	0.546019	0.455994	0.328771	-0.127139	0.603845	-0.127139	0.603845	-0.0278529	-62.9271	stable	256.683	268.984	229.628	262.422	185.169	187.872	188.768	193.449	-0.0278529
ENSMUSG00000046138	9930021J03Rik	0.0485421	0.175063	0.125186	0.498402	-1.57938	-1.45286	0.126784	0.603928	0.126784	0.603928	0.0277675	74.5022	stable	245.016	231.099	264.955	271.268	683.036	706.282	715.641	713.214	0.0277675
ENSMUSG00000029402	Snrnp35	-0.0541998	-0.246379	-0.196085	0.531996	0.217596	0.0254169	-0.192568	0.603947	-0.192568	0.603947	-0.0421726	-102.407	stable	113.757	162.906	74.1875	153.325	117.075	112.88	108.355	111.87	-0.0421726
ENSMUSG00000041617	Ccdc74a	-0.0325917	-0.218871	-0.189776	0.514687	-0.738922	-0.925201	-0.1872	0.603948	-0.1872	0.603948	-0.0409968	-98.4696	stable	137.092	106.078	113.048	97.3025	210.257	188.394	209.259	177.959	-0.0409968
ENSMUSG00000018697	Aatf	-0.000754387	0.148673	0.147321	0.522686	-0.737898	-0.588471	0.149997	0.604001	0.149997	0.604001	0.0328437	90.2907	stable	215.847	147.752	180.17	224.091	269.69	327.403	287.809	306.007	0.0328437
ENSMUSG00000027656	Wisp2	0.344971	0.0494038	-0.311797	0.543795	0.982407	0.68684	-0.294445	0.604043	-0.294445	0.604043	-0.0644636	8.15	stable	58.3371	30.3081	45.9256	47.177	26.8794	17.7681	30.1159	26.1604	-0.0644636
ENSMUSG00000002748	Baz1b	0.0130471	-0.0588877	-0.0725049	0.552094	-0.549931	-0.621866	-0.0718905	0.60416	-0.0718905	0.60416	-0.0157331	-77.5074	stable	1149.24	1007.74	996.232	1070.33	1409.08	1677.26	1492.14	1605.76	-0.0157331
ENSMUSG00000038248	Sobp	0.0816251	-0.0349669	-0.11801	0.511054	-0.879147	-0.995739	-0.116535	0.60431	-0.116535	0.60431	-0.0254909	-23.1895	stable	306.27	314.446	289.685	312.547	541.77	570.147	577.17	593.083	-0.0254909
ENSMUSG00000015536	Mocs2	-0.00843094	0.0838651	0.0910888	0.547753	-0.164552	-0.0722565	0.0922566	0.604331	0.0922566	0.604331	0.0201789	95.7406	stable	525.034	526.602	508.714	598.558	612.552	536.701	571.892	563.825	0.0201789
ENSMUSG00000034839	Larp6	-0.0364829	-0.122887	-0.0877452	0.564361	0.697344	0.61094	-0.0866392	0.60447	-0.0866392	0.60447	-0.0189415	-106.535	stable	632.958	647.835	565.238	604.455	395.725	373.914	372.258	373.818	-0.0189415
ENSMUSG00000036632	Alg5	0.15887	0.287963	0.127378	0.54114	0.119195	0.248287	0.129947	0.604578	0.129947	0.604578	0.0283995	61.1143	stable	207.097	284.138	332.077	262.422	218.022	218.966	246.516	238.541	0.0283995
ENSMUSG00000020537	Drg2	0.0157102	-0.0865501	-0.103695	0.540838	0.127599	0.0253383	-0.102404	0.604798	-0.102404	0.604798	-0.022364	-79.7119	stable	428.778	428.101	374.47	427.541	387.363	377.311	393.991	374.506	-0.022364
ENSMUSG00000025855	Prkar1b	-0.0854426	-0.0405552	0.0446507	0.586058	0.412755	0.457642	0.0448352	0.604903	0.0448352	0.604903	0.00978816	-154.609	stable	5743.29	5561.53	5468.68	5484.32	4349.39	3932.24	3828.76	3932.32	0.00978816
ENSMUSG00000029725	Ppp1r35	-0.213055	-0.0898118	0.120317	0.592416	0.834475	0.957718	0.12297	0.604984	0.12297	0.604984	0.026839	-157.143	stable	282.935	287.927	240.226	291.907	160.679	151.29	135.366	132.179	0.026839
ENSMUSG00000020451	Limk2	0.0196673	-0.0630484	-0.0832452	0.517147	-1.27899	-1.36171	-0.0828969	0.605001	-0.0828969	0.605001	-0.0180917	-72.6752	stable	682.544	708.451	671.22	654.58	1621.73	1665.5	1695.18	1618.16	-0.0180917
ENSMUSG00000039176	Polg	-0.053668	-0.157218	-0.104587	0.529151	-0.327587	-0.431137	-0.103726	0.605015	-0.103726	0.605015	-0.0226365	-108.848	stable	484.198	424.313	356.807	454.078	546.847	568.057	519.733	548.679	-0.0226365
ENSMUSG00000042359	Osbpl6	0.00382393	-0.0736465	-0.0780116	0.534441	-0.75794	-0.83541	-0.07756	0.605017	-0.07756	0.605017	-0.0169261	-87.0277	stable	898.392	943.338	784.268	952.385	1434.76	1597.56	1457.98	1566.18	-0.0169261
ENSMUSG00000043099	Hic1	0.0410306	0.287014	0.236943	0.578842	0.48029	0.726273	0.247952	0.605092	0.247952	0.605092	0.0540978	81.8643	stable	67.0877	49.2506	52.9911	88.4568	42.1111	39.9782	41.293	42.6827	0.0540978
ENSMUSG00000042129	Rassf4	-0.0364581	0.0798266	0.114561	0.528349	-0.727706	-0.611421	0.116528	0.605127	0.116528	0.605127	0.0254209	114.547	stable	291.686	303.081	300.283	324.342	503.84	455.438	446.771	483.278	0.0254209
ENSMUSG00000028960	Ube4b	-0.0437239	0.0186904	0.0620405	0.572068	0.546765	0.60918	0.0623067	0.605261	0.0623067	0.605261	0.0135864	156.855	stable	1540.1	1674.52	1536.74	1698.37	1032.77	1108.68	1000.03	1066.38	0.0135864
ENSMUSG00000038235	F11r	0.113352	0.262679	0.146049	0.580701	0.699387	0.848714	0.14985	0.605385	0.14985	0.605385	0.0326625	66.6588	stable	140.009	204.579	194.301	212.296	106.622	97.9859	113.944	106.018	0.0326625
ENSMUSG00000006288	Ttc5	0.0536163	0.205381	0.150706	0.494192	-1.59072	-1.43896	0.152605	0.60548	0.152605	0.60548	0.0332527	75.3691	stable	204.18	132.598	190.768	200.502	487.712	513.185	522.527	510.471	0.0332527
ENSMUSG00000019929	Dcn	0.187406	0.275919	0.0883207	0.605536	2.22853	2.31704	0.0884609	0.45668	0.0883207	0.605536	0.0192415	55.8154	stable	3780.25	4553.79	5560.53	4484.76	894.786	836.407	1116.46	842.984	0.0192415
ENSMUSG00000037608	Bclaf1	0.167467	0.0968867	-0.0711975	0.568955	0.233847	0.163266	-0.0706304	0.605661	-0.0706304	0.605661	-0.0153812	30.0511	stable	1125.91	1000.17	1176.4	1096.86	818.329	948.242	920.243	1053.64	-0.0153812
ENSMUSG00000058715	Fcer1g	0.189771	0.370516	0.175594	0.567494	0.244814	0.425558	0.18193	0.605666	0.18193	0.605666	0.0396183	62.8793	stable	87.5057	125.021	141.31	129.737	93.7794	79.1726	107.113	88.8076	0.0396183
ENSMUSG00000040929	Rfx3	0.000827475	0.158473	0.155441	0.528441	-0.45325	-0.295605	0.1582	0.605716	0.1582	0.605716	0.034445	89.7008	stable	131.259	185.637	158.973	188.708	204.582	214.001	198.082	218.577	0.034445
ENSMUSG00000029518	Rab35	-0.0826877	0.00702825	0.0886944	0.540807	-0.329946	-0.24023	0.0898614	0.60574	0.0898614	0.60574	0.0195641	175.142	stable	557.12	545.545	540.509	563.175	687.218	664.736	648.889	620.276	0.0195641
ENSMUSG00000038335	Tsr1	-0.0540112	0.0811324	0.132495	0.551344	-0.0690596	0.0660839	0.135335	0.605783	0.135335	0.605783	0.02946	123.652	stable	218.764	204.579	226.095	221.142	229.073	204.856	212.674	202.743	0.02946
ENSMUSG00000032375	Aph1b	0.000856526	-0.176766	-0.179926	0.508007	-0.968181	-1.1458	-0.177919	0.605805	-0.177919	0.605805	-0.0387271	-89.7224	stable	131.259	140.175	95.3839	141.531	252.965	263.647	265.765	248.179	-0.0387271
ENSMUSG00000053746	Ptrh1	0.150069	-0.187966	-0.355951	0.522723	0.227734	-0.110301	-0.338981	0.605833	-0.338981	0.605833	-0.0737782	-51.3966	stable	32.0854	37.8851	28.2619	32.4342	33.45	24.5618	28.874	35.11	-0.0737782
ENSMUSG00000053080	2700081O15Rik	-0.0228129	-0.203381	-0.182715	0.503045	-1.30003	-1.4806	-0.180809	0.605848	-0.180809	0.605848	-0.0393506	-96.4	stable	116.674	140.175	102.449	117.942	295.076	317.997	302.401	297.746	-0.0393506
ENSMUSG00000021549	Rasa1	0.0592462	0.14726	0.0870458	0.561793	0.411682	0.499695	0.0881523	0.605917	0.0881523	0.605917	0.0191808	68.0838	stable	557.12	602.373	586.435	687.015	413.047	434.796	443.046	435.432	0.0191808
ENSMUSG00000019872	Smpdl3a	0.110074	0.184861	0.0743451	0.606013	2.12901	2.2038	0.0747519	0.573247	0.0743451	0.606013	0.0161714	59.2287	stable	1192.99	1420.69	1565	1388.77	275.962	304.409	321.03	301.877	0.0161714
ENSMUSG00000021065	Fut8	0.0577212	0.137334	0.0786471	0.559292	0.238477	0.318089	0.0797026	0.606062	0.0797026	0.606062	0.0173339	67.203	stable	688.378	731.182	780.735	772.523	577.908	593.141	621.878	589.985	0.0173339
ENSMUSG00000019699	Akt3	-0.019869	0.0790795	0.0983846	0.50577	-1.68194	-1.58299	0.0988857	0.606199	0.0988857	0.606199	0.0214963	104.104	stable	469.614	405.37	480.452	445.233	1401.91	1345.93	1326.03	1368.94	0.0214963
ENSMUSG00000020635	Fkbp1b	-0.00988374	0.118964	0.127372	0.525716	-0.512184	-0.383336	0.129388	0.606264	0.129388	0.606264	0.0281209	94.7493	stable	227.515	261.407	229.628	294.856	340.771	336.288	334.38	334.233	0.0281209
ENSMUSG00000022019	Tdrd3	0.0474176	0.167694	0.118802	0.524572	-0.847365	-0.727089	0.120782	0.606311	0.120782	0.606311	0.0262466	74.2111	stable	274.185	253.83	303.816	288.959	434.85	493.065	467.883	486.032	0.0262466
ENSMUSG00000025357	Dgka	-0.104123	0.0771473	0.177551	0.529397	-0.527971	-0.346701	0.181892	0.606432	0.181892	0.606432	0.0395102	143.464	stable	119.591	113.655	102.449	141.531	161.874	166.445	153.995	149.734	0.0395102
ENSMUSG00000020766	Galk1	-0.0236775	0.138702	0.157588	0.594931	0.847296	1.00968	0.162602	0.606436	0.162602	0.606436	0.0353196	99.6874	stable	154.593	143.963	197.833	132.685	80.041	82.0468	84.1383	74.3505	0.0353196
ENSMUSG00000002043	Trappc6a	0.105834	0.303404	0.192567	0.542043	-0.308221	-0.110651	0.199248	0.606441	0.199248	0.606441	0.043279	70.7701	stable	90.4226	83.3472	95.3839	117.942	113.192	97.202	118.911	106.018	0.043279
ENSMUSG00000020265	Sumo3	0.0439404	-0.0682019	-0.112991	0.505802	-1.55877	-1.67091	-0.11216	0.60648	-0.11216	0.60648	-0.0243594	-57.2076	stable	341.272	340.966	346.208	303.702	987.073	972.281	1039.15	968.966	-0.0243594
ENSMUSG00000024236	Svil	-0.00584301	0.12254	0.126613	0.559149	0.479678	0.608061	0.128824	0.60654	0.128824	0.60654	0.027973	92.7299	stable	303.353	238.676	353.274	241.782	187.857	193.359	190.631	186.909	0.027973
ENSMUSG00000024736	Tmem132a	0.0415569	0.103516	0.0614974	0.575702	0.572063	0.634022	0.0620299	0.606565	0.0620299	0.606565	0.0134681	68.1268	stable	1408.84	1500.25	1565	1545.05	920.173	984.562	951.291	998.569	0.0134681
ENSMUSG00000018405	Mrm1	-0.0627639	-0.272224	-0.214224	0.519219	-0.431373	-0.640833	-0.21022	0.606588	-0.21022	0.606588	-0.0456401	-102.983	stable	78.7551	125.021	70.6548	94.3539	134.397	130.125	128.536	123.229	-0.0456401
ENSMUSG00000028822	Tmem50a	-0.0875292	-0.0111453	0.0756866	0.572937	0.465967	0.542351	0.0763474	0.606619	0.0763474	0.606619	0.0165738	-172.743	stable	869.223	803.163	837.259	819.7	592.542	590.006	575.928	530.436	0.0165738
ENSMUSG00000045658	Pid1	-0.0467656	-0.147778	-0.102633	0.556619	0.412582	0.31157	-0.101084	0.606637	-0.101084	0.606637	-0.0219424	-107.56	stable	437.529	435.678	402.732	383.313	334.798	304.932	315.751	299.812	-0.0219424
ENSMUSG00000024395	Lims2	-0.183369	-0.344312	-0.164902	0.54443	0.185049	0.0241055	-0.161957	0.606726	-0.161957	0.606726	-0.0351459	-118.038	stable	189.596	147.752	130.711	135.634	138.578	152.597	130.399	124.606	-0.0351459
ENSMUSG00000020256	Aldh1l2	0.113123	0.307788	0.189984	0.551455	0.0732306	0.267895	0.196368	0.60673	0.196368	0.60673	0.0426128	69.8199	stable	93.3394	94.7127	88.3185	141.531	91.3901	82.8307	94.6944	92.5939	0.0426128
ENSMUSG00000049401	Ogfr	0.00641576	0.136116	0.128302	0.527249	-0.572131	-0.442431	0.129961	0.606782	0.129961	0.606782	0.0281972	87.3014	stable	274.185	200.791	268.488	256.525	338.98	355.362	330.654	363.147	0.0281972
ENSMUSG00000028191	Bcl10	-0.109219	-0.281894	-0.176547	0.53715	0.0583244	-0.114351	-0.173822	0.606843	-0.173822	0.606843	-0.037706	-111.179	stable	166.261	121.232	116.58	120.891	140.669	130.909	126.363	123.918	-0.037706
ENSMUSG00000028583	Pdpn	0.117944	0.281591	0.159765	0.583972	0.630017	0.793664	0.164904	0.606885	0.164904	0.606885	0.0357666	67.2736	stable	166.261	106.078	166.039	168.068	88.4035	85.4437	102.767	84.677	0.0357666
ENSMUSG00000037260	Hgsnat	0.0836921	0.135241	0.0513404	0.588827	1.45611	1.50765	0.0515656	0.606994	0.0515656	0.606994	0.0111802	58.2492	stable	3164.79	3542.25	3741.17	3588.4	1164.78	1214.5	1260.21	1247.09	0.0111802
ENSMUSG00000067873	Htatsf1	0.126602	0.049874	-0.0776662	0.570893	0.787892	0.711164	-0.0766182	0.60717	-0.0766182	0.60717	-0.0166024	21.5016	stable	942.145	791.798	911.447	884.568	510.112	472.945	508.245	559.006	-0.0166024
ENSMUSG00000034377	Tulp4	0.00744805	0.0853671	0.0773666	0.537073	-0.454327	-0.376408	0.0780223	0.607198	0.0780223	0.607198	0.0169051	85.0137	stable	740.882	780.432	819.595	787.266	1006.19	1022.97	1005.31	1023.01	0.0169051
ENSMUSG00000006527	Sfmbt1	-0.0121009	0.103901	0.114554	0.537194	-0.309014	-0.193012	0.116145	0.6072	0.116145	0.6072	0.0251649	96.6431	stable	303.353	287.927	293.217	339.084	354.51	360.588	349.283	355.919	0.0251649
ENSMUSG00000036214	Znrd1as	0.0912053	-0.212109	-0.313221	0.528751	0.0268839	-0.276431	-0.30618	0.607344	-0.30618	0.607344	-0.0663079	-66.7327	stable	70.0046	26.5195	56.5238	29.4856	45.3964	49.1236	54.6433	45.4364	-0.0663079
ENSMUSG00000028917	Plekhm2	0.00939451	-0.0623875	-0.0725013	0.534687	-1.00878	-1.08056	-0.0718869	0.607349	-0.0718869	0.607349	-0.0155679	-81.4366	stable	997.565	992.589	914.979	981.871	2019.54	1884.99	2023.04	1883.89	-0.0155679
ENSMUSG00000021256	Vash1	-0.067439	0.110005	0.174723	0.519052	-1.10773	-0.930282	0.178286	0.607485	0.178286	0.607485	0.0385926	121.511	stable	105.007	132.598	123.646	129.737	226.982	268.351	222.92	247.491	0.0385926
ENSMUSG00000050105	Grrp1	-0.0803623	0.26087	0.325763	0.563417	-0.214837	0.126394	0.346751	0.607492	0.346751	0.607492	0.0750574	107.122	stable	17.5011	45.4621	28.2619	44.2284	42.7084	26.6522	37.8778	27.193	0.0750574
ENSMUSG00000049287	Iba57	-0.0977833	0.131578	0.221241	0.569019	0.115207	0.344568	0.230896	0.607536	0.230896	0.607536	0.0499725	126.618	stable	67.0877	68.1931	70.6548	76.6626	64.5106	57.2238	58.99	54.0418	0.0499725
ENSMUSG00000022971	Ifnar2	0.0396873	0.169504	0.127199	0.558168	0.119225	0.249042	0.13008	0.607581	0.13008	0.607581	0.0281487	76.8223	stable	221.681	234.887	282.619	229.988	198.908	210.082	195.909	222.363	0.0281487
ENSMUSG00000000131	Xpo6	0.0299889	-0.0582559	-0.0888956	0.52163	-1.0489	-1.13715	-0.0881579	0.607586	-0.0881579	0.607586	-0.0190767	-62.7616	stable	577.538	716.028	589.967	639.838	1247.8	1347.5	1290.64	1344.85	-0.0190767
ENSMUSG00000052675	Zfp112	-0.0490474	0.233961	0.277537	0.50204	-1.59592	-1.31291	0.284916	0.607758	0.284916	0.607758	0.0616185	101.84	stable	29.1686	64.4046	63.5893	44.2284	114.984	154.164	122.327	136.654	0.0616185
ENSMUSG00000023147	Wrb	-0.0137493	0.0950254	0.107842	0.520063	-1.02556	-0.91678	0.108784	0.607763	0.108784	0.607763	0.0235262	98.2331	stable	347.106	325.812	363.872	353.827	668.103	669.701	680.247	637.143	0.0235262
ENSMUSG00000053641	Dennd4a	0.0355935	-0.0467355	-0.083236	0.554754	0.369104	0.286775	-0.0821912	0.607875	-0.0821912	0.607875	-0.0177686	-52.7073	stable	717.547	810.74	798.399	675.22	563.273	586.87	561.646	610.982	-0.0177686
ENSMUSG00000048960	Prex2	0.0591728	0.140775	0.0804331	0.600893	1.04952	1.13113	0.0818258	0.608057	0.0818258	0.608057	0.017679	67.2012	stable	705.879	632.681	756.006	719.449	327.63	304.671	312.957	342.15	0.017679
ENSMUSG00000041769	Ppp2r2d	-0.0637357	0.0393187	0.101993	0.528739	-0.674906	-0.571852	0.103284	0.60807	0.103284	0.60807	0.0223141	148.329	stable	370.441	428.101	416.863	398.056	604.787	632.858	588.658	588.953	0.0223141
ENSMUSG00000033429	Mcee	0.030346	-0.0743292	-0.106771	0.578847	0.836661	0.731985	-0.104519	0.608104	-0.104519	0.608104	-0.0225784	-67.7915	stable	431.695	371.274	360.339	401.004	237.734	202.504	242.169	204.464	-0.0225784
ENSMUSG00000005674	Tomm40l	-0.0440653	0.0947188	0.137523	0.50066	-1.91251	-1.77373	0.138981	0.608109	0.138981	0.608109	0.0300226	114.949	stable	221.681	178.06	219.03	209.348	745.158	731.367	748.551	675.006	0.0300226
ENSMUSG00000039849	Pcif1	-0.0564175	0.0506948	0.105928	0.535823	-0.480803	-0.373691	0.107333	0.608165	0.107333	0.608165	0.0231816	138.058	stable	387.942	340.966	402.732	353.827	516.085	479.216	484.339	467.1	0.0231816
ENSMUSG00000030607	Acan	0.031248	0.0928427	0.061489	0.608206	2.91438	2.97598	0.061546	0.581957	0.061489	0.608206	0.0132785	71.3984	stable	3342.72	3701.37	4105.04	3379.05	465.014	444.987	473.161	451.266	0.0132785
ENSMUSG00000079658	Eloc	0.056772	-0.0276496	-0.0854871	0.538874	-0.966178	-1.0506	-0.0843314	0.608235	-0.0843314	0.608235	-0.0182096	-25.9674	stable	676.711	617.527	646.491	622.146	1308.43	1162.5	1371.36	1183.07	-0.0182096
ENSMUSG00000021226	Acot2	0.0825498	-0.115092	-0.206934	0.574584	1.1811	0.983457	-0.197769	0.608357	-0.197769	0.608357	-0.0426868	-54.3501	stable	93.3394	109.867	88.3185	97.3025	50.1749	36.8427	48.1234	43.3711	-0.0426868
ENSMUSG00000021809	Nudt13	-0.00970311	-0.198888	-0.192388	0.508535	-1.12455	-1.31374	-0.189691	0.608448	-0.189691	0.608448	-0.0409308	-92.7931	stable	122.508	102.29	98.9167	97.3025	233.851	246.402	240.306	234.066	-0.0409308
ENSMUSG00000033713	Foxn3	-0.0228052	0.0910033	0.113029	0.507439	-1.57123	-1.45742	0.114012	0.608535	0.114012	0.608535	0.024594	104.068	stable	315.021	291.715	314.414	330.239	897.773	863.844	866.221	857.785	0.024594
ENSMUSG00000059669	Taf1b	0.0803764	0.244353	0.162639	0.494766	-1.80608	-1.64211	0.164911	0.608594	0.164911	0.608594	0.0355668	71.7921	stable	107.924	181.848	162.506	173.965	455.158	517.627	491.79	531.469	0.0355668
ENSMUSG00000028405	Aco1	0.064911	-0.0318715	-0.0983326	0.565484	0.721454	0.624672	-0.0966937	0.608709	-0.0966937	0.608709	-0.0208462	-26.1512	stable	492.949	439.467	441.592	468.821	275.962	276.973	296.192	278.814	-0.0208462
ENSMUSG00000027820	Mme	-0.00537455	0.111351	0.115063	0.557472	0.0694112	0.186136	0.117185	0.608711	0.117185	0.608711	0.0252637	92.7633	stable	300.436	280.35	339.143	288.959	255.653	284.812	262.35	273.307	0.0252637
ENSMUSG00000027134	Lpcat4	-0.0436132	0.0252037	0.0681345	0.557809	0.0810604	0.149877	0.0688585	0.608774	0.0688585	0.608774	0.014842	149.977	stable	1082.15	1053.2	1052.76	1111.61	967.361	1001.55	947.565	952.1	0.014842
ENSMUSG00000039358	Drd5	0.0495981	-0.226789	-0.291003	0.55069	0.720058	0.44367	-0.278941	0.608864	-0.278941	0.608864	-0.0601061	-77.6638	stable	58.3371	53.0391	67.122	29.4856	37.9299	28.2199	29.1845	38.8963	-0.0601061
ENSMUSG00000037217	Syn1	-0.126596	-0.0821522	0.0442711	0.607038	1.24599	1.29043	0.0444555	0.608896	0.0444555	0.608896	0.00957827	-147.019	stable	6910.03	6796.58	6192.89	6702.08	2987.2	2647.71	2502.11	2630.15	0.00957827
ENSMUSG00000032307	Ube2q2	0.0414466	0.254236	0.211291	0.479181	-3.01793	-2.80514	0.214525	0.608931	0.214525	0.608931	0.0462155	80.7409	stable	72.9214	75.7701	84.7857	91.4054	563.273	609.08	605.423	594.46	0.0462155
ENSMUSG00000071064	Zfp827	-0.026997	-0.13936	-0.113978	0.540292	-0.0900443	-0.202407	-0.112504	0.608968	-0.112504	0.608968	-0.024234	-100.964	stable	338.355	333.389	307.348	300.753	336.292	360.849	328.17	352.477	-0.024234
ENSMUSG00000039257	Vstm2b	-0.0450106	-0.166063	-0.122929	0.527666	-0.496785	-0.617838	-0.121332	0.609182	-0.121332	0.609182	-0.0261171	-105.165	stable	312.104	268.984	264.955	253.576	395.426	407.099	378.157	395.504	-0.0261171
ENSMUSG00000024256	Adcyap1	0.0506948	0.140584	0.0886983	0.568307	0.410163	0.500052	0.0898654	0.609231	0.0898654	0.609231	0.0193406	70.1706	stable	495.866	530.391	561.705	563.175	380.195	371.301	384.987	388.963	0.0193406
ENSMUSG00000042700	Sipa1l1	-0.0981837	-0.0322644	0.0653216	0.555331	-0.134398	-0.0684789	0.0659227	0.60926	0.0659227	0.60926	0.0141864	-161.809	stable	1222.16	1216.11	1162.27	1211.86	1300.07	1309.09	1180.11	1243.99	0.0141864
ENSMUSG00000039431	Mtmr7	-0.0531888	-0.126417	-0.0740722	0.589057	1.12757	1.05434	-0.0731502	0.609349	-0.0731502	0.609349	-0.0157371	-112.818	stable	933.394	981.223	900.848	846.237	429.175	424.083	392.128	425.794	-0.0157371
ENSMUSG00000057858	Fam204a	0.225236	0.0450987	-0.182763	0.505374	-0.846939	-1.02708	-0.179981	0.609352	-0.179981	0.609352	-0.0387197	11.3225	stable	105.007	136.386	109.515	135.634	206.673	213.217	250.863	237.164	-0.0387197
ENSMUSG00000021209	Ppp4r4	0.0368466	-0.0801355	-0.118511	0.536432	-0.0959062	-0.212888	-0.117191	0.609473	-0.117191	0.609473	-0.0252013	-65.3068	stable	294.603	322.023	268.488	309.599	311.204	329.494	318.856	334.922	-0.0252013
ENSMUSG00000021374	Nup153	0.0302558	-0.0507199	-0.0821592	0.574956	0.798703	0.717728	-0.0811148	0.609522	-0.0811148	0.609522	-0.0174405	-59.1828	stable	694.212	719.816	671.22	687.015	378.104	413.37	400.821	403.076	-0.0174405
ENSMUSG00000024248	Cox7a2l	0.0117379	-0.265851	-0.278963	0.493431	-3.57816	-3.85575	-0.279445	0.609569	-0.279445	0.609569	-0.0600745	-87.4719	stable	43.7529	75.7701	28.2619	67.8169	707.228	664.736	739.237	635.422	-0.0600745
ENSMUSG00000032624	Eml4	-0.0184696	0.100027	0.117225	0.528722	-0.941835	-0.823338	0.118761	0.609608	0.118761	0.609608	0.0255276	100.462	stable	303.353	253.83	300.283	297.805	485.024	563.354	505.761	523.896	0.0255276
ENSMUSG00000046062	Ppp1r15b	0.00456217	0.107172	0.101552	0.536461	-0.368655	-0.266046	0.102843	0.60963	0.102843	0.60963	0.0221043	87.5625	stable	431.695	356.12	406.265	442.284	498.464	498.291	502.656	491.54	0.0221043
ENSMUSG00000021929	Kpna3	-0.0424549	0.0363766	0.0779336	0.578447	0.526166	0.604997	0.0789774	0.609708	0.0789774	0.609708	0.0169705	139.409	stable	717.547	746.336	741.875	751.883	514.293	475.819	472.23	483.623	0.0169705
ENSMUSG00000032431	Crtap	-0.165048	-0.299952	-0.138663	0.58312	1.18531	1.0504	-0.135329	0.609753	-0.135329	0.609753	-0.029075	-118.822	stable	242.099	272.772	247.292	171.017	113.192	106.87	98.7305	96.3803	-0.029075
ENSMUSG00000026355	Mcm6	0.08307	0.27052	0.181918	0.609804	1.4197	1.60715	0.188736	0.583892	0.181918	0.609804	0.0390779	72.9296	stable	128.342	113.655	109.515	179.862	45.3964	43.1138	48.4339	44.748	0.0390779
ENSMUSG00000024422	Dhx16	-0.0671961	-0.186545	-0.120829	0.539758	-0.0309983	-0.150347	-0.119805	0.609857	-0.119805	0.609857	-0.0257307	-109.81	stable	347.106	310.658	339.143	241.782	330.617	326.358	301.47	322.186	-0.0257307
ENSMUSG00000010064	Slc38a3	-0.0745575	-0.013922	0.0604025	0.591691	1.32028	1.38092	0.0606686	0.609934	0.0606686	0.609934	0.0130266	-169.423	stable	1779.28	2019.27	1762.84	1972.59	737.094	742.602	692.045	705.297	0.0130266
ENSMUSG00000044768	D1Ertd622e	0.0046236	-0.149689	-0.156488	0.511366	-1.15083	-1.30514	-0.154689	0.609965	-0.154689	0.609965	-0.033211	-88.2308	stable	148.76	212.156	155.44	165.119	382.584	390.898	405.478	365.901	-0.033211
ENSMUSG00000020120	Plek	0.193416	0.0319541	-0.16473	0.52929	-0.0808805	-0.242343	-0.161149	0.61001	-0.161149	0.61001	-0.0345927	9.38106	stable	142.926	147.752	148.375	147.428	149.928	149.461	182.248	157.995	-0.0345927
ENSMUSG00000049946	BC030500	-0.136603	-0.416712	-0.288187	0.524593	-0.518962	-0.799072	-0.283838	0.610012	-0.283838	0.610012	-0.0609292	-108.15	stable	64.1708	41.6736	35.3274	44.2284	79.145	70.5498	65.5099	69.8757	-0.0609292
ENSMUSG00000062006	Rpl34	0.0705867	-0.0863861	-0.158635	0.499501	-2.10447	-2.26145	-0.157243	0.610113	-0.157243	0.610113	-0.0337428	-50.7475	stable	163.344	155.329	155.44	144.479	697.969	640.174	739.858	656.763	-0.0337428
ENSMUSG00000017478	Zc3h18	0.0121146	0.135434	0.121384	0.537088	-0.472308	-0.348989	0.123513	0.610138	0.123513	0.610138	0.0265025	84.8885	stable	253.767	238.676	268.488	271.268	328.228	338.901	322.892	346.281	0.0265025
ENSMUSG00000022255	Mtdh	0.0940656	0.0223373	-0.0725	0.559836	0.249539	0.17781	-0.0715784	0.610256	-0.0715784	0.610256	-0.0153527	13.3583	stable	950.895	935.761	929.11	978.922	769.946	777.616	782.083	860.883	-0.0153527
ENSMUSG00000026173	Plcd4	0.00300383	-0.0872003	-0.0914289	0.559871	0.435157	0.344953	-0.0902618	0.610318	-0.0902618	0.610318	-0.0193561	-88.0271	stable	577.538	564.488	487.518	580.866	411.255	412.586	390.886	430.269	-0.0193561
ENSMUSG00000018474	Chd3	-0.0220321	-0.0893515	-0.0676755	0.530624	-2.03073	-2.09805	-0.0673887	0.610323	-0.0673887	0.610323	-0.0144509	-103.852	stable	1155.08	1163.07	1063.35	1105.71	4451.53	4780.14	4390.4	4651.38	-0.0144509
ENSMUSG00000031212	Pgr15l	-0.0416745	-0.294432	-0.272358	0.594933	1.81762	1.56486	-0.254283	0.610389	-0.254283	0.610389	-0.0545165	-98.0562	stable	55.4203	71.9816	49.4583	53.0741	16.1277	18.8133	18.9389	14.8013	-0.0545165
ENSMUSG00000020121	Srgap1	5.15555e-05	-0.129028	-0.130636	0.526115	-0.577366	-0.706446	-0.129393	0.610396	-0.129393	0.610396	-0.0277404	-89.9771	stable	291.686	219.733	236.693	232.936	364.067	385.411	386.539	358.672	-0.0277404
ENSMUSG00000025270	Alas2	-0.114691	0.0399071	0.149967	0.610425	0.952434	1.10703	0.154696	0.60341	0.149967	0.610425	0.0321481	160.814	stable	148.76	200.791	158.973	194.605	76.4571	97.9859	87.243	72.9737	0.0321481
ENSMUSG00000030839	Sergef	-0.0804023	0.0941237	0.171834	0.519759	-1.01614	-0.841611	0.17466	0.61044	0.17466	0.61044	0.0374395	130.505	stable	166.261	94.7127	130.711	150.377	234.747	287.425	242.169	249.212	0.0374395
ENSMUSG00000055633	Zfp580	0.0909678	-0.0798954	-0.174862	0.535035	0.0413716	-0.129492	-0.170976	0.610499	-0.170976	0.610499	-0.0366428	-41.2923	stable	148.76	128.809	155.44	109.097	139.474	124.638	138.161	141.473	-0.0366428
ENSMUSG00000058297	Spock2	-0.0201992	0.0212655	0.0414371	0.578462	0.763732	0.805197	0.0414371	0.610626	0.0414371	0.610626	0.00887684	133.527	stable	17063.6	18738	18228.9	17953.8	9985.71	10562.1	9819.34	10330.2	0.00887684
ENSMUSG00000026112	Coa5	0.0414332	0.32082	0.277468	0.468972	-4.74572	-4.46633	0.282697	0.610664	0.282697	0.610664	0.0605529	82.6411	stable	35.0023	49.2506	60.0566	44.2284	1140.29	1038.91	1175.14	1053.99	0.0605529
ENSMUSG00000028948	Nol9	0.00986292	-0.151181	-0.164168	0.522337	-0.520835	-0.681879	-0.161223	0.610717	-0.161223	0.610717	-0.0345275	-86.2674	stable	145.843	162.906	134.244	141.531	215.633	214.785	215.779	215.135	-0.0345275
ENSMUSG00000025135	Anapc11	-0.0436337	-0.119762	-0.0769967	0.564182	-0.0701049	-0.146233	-0.0763414	0.610763	-0.0763414	0.610763	-0.0163468	-110.019	stable	834.221	875.145	812.53	754.831	928.236	819.423	897.579	787.565	-0.0163468
ENSMUSG00000016256	Ctsz	0.163753	0.100722	-0.0636528	0.596223	1.22592	1.16289	-0.0628538	0.610783	-0.0628538	0.610783	-0.0134578	31.595	stable	1388.42	1439.63	1589.73	1433	580.596	597.061	697.323	614.08	-0.0134578
ENSMUSG00000009894	Snap47	-0.0658802	-0.0209062	0.0448374	0.607235	1.63425	1.67923	0.0450219	0.6108	0.0450219	0.6108	0.00963923	-162.394	stable	5956.22	5925.22	5595.86	6065.19	1947.86	1783.87	1747.65	1797.15	0.00963923
ENSMUSG00000031521	Aga	0.041421	0.144083	0.101123	0.610816	1.43061	1.53327	0.102844	0.599157	0.101123	0.610816	0.0216493	73.9611	stable	385.025	519.025	501.649	486.512	166.951	157.561	176.97	154.897	0.0216493
ENSMUSG00000036712	Cyld	-0.0811875	-0.000243596	0.0804178	0.537373	-0.601581	-0.520637	0.0811141	0.610906	0.0811141	0.610906	0.0173605	-179.828	stable	700.046	704.662	734.81	666.375	1034.56	1042.83	976.128	976.539	0.0173605
ENSMUSG00000070934	Rraga	0.00797156	-0.0504534	-0.0587571	0.610911	2.09946	2.04103	-0.0584991	0.586915	-0.0587571	0.610911	-0.0125753	-81.0216	stable	2237.23	2148.08	2094.91	2125.91	527.136	471.377	505.451	492.572	-0.0125753
ENSMUSG00000074794	Arrdc3	0.111578	0.201447	0.0890869	0.528782	-1.08685	-0.996985	0.090254	0.610968	0.090254	0.610968	0.0193127	61.0187	stable	490.032	496.294	575.836	554.329	988.267	1053.02	1145.34	1047.45	0.0193127
ENSMUSG00000046574	Prr12	-0.142401	-0.0706607	0.0709643	0.593382	0.675045	0.746785	0.0715787	0.610988	0.0715787	0.610988	0.0153155	-153.609	stable	991.731	962.281	957.372	899.311	592.542	601.241	501.104	574.84	0.0153155
ENSMUSG00000020230	Prmt2	0.0148711	-0.0785118	-0.0941572	0.531506	-0.597946	-0.691329	-0.0934505	0.611007	-0.0934505	0.611007	-0.0199941	-79.2746	stable	571.704	507.66	561.705	462.924	805.786	791.465	830.516	773.796	-0.0199941
ENSMUSG00000062151	Unc13c	0.0780847	0.0045703	-0.0740791	0.53727	-0.503026	-0.576541	-0.0734643	0.611053	-0.0734643	0.611053	-0.0157156	3.3497	stable	892.558	897.876	854.923	931.745	1226.9	1246.12	1282.88	1313.18	-0.0157156
ENSMUSG00000039001	Rps21	0.0846935	-0.0480357	-0.134159	0.501346	-2.49671	-2.62944	-0.133013	0.611084	-0.133013	0.611084	-0.0284513	-29.5606	stable	204.18	272.772	222.563	232.936	1344.27	1258.92	1471.02	1272.91	-0.0284513
ENSMUSG00000024576	Csnk1a1	-0.00215509	0.0558616	0.0577692	0.556792	-0.124513	-0.066496	0.058015	0.611114	0.058015	0.611114	0.0124081	92.2093	stable	1825.95	1704.83	1805.23	1854.64	1854.38	1902.49	1841.42	1889.05	0.0124081
ENSMUSG00000037344	Slc12a9	0.148574	0.213178	0.0639569	0.602289	1.24458	1.30919	0.0647465	0.611225	0.0647465	0.611225	0.0138427	55.1254	stable	1166.74	1265.36	1356.57	1444.79	486.219	512.401	547.054	553.843	0.0138427
ENSMUSG00000038909	Kat7	-0.0275312	0.0467401	0.0734824	0.577354	0.628669	0.702941	0.0744048	0.611238	0.0744048	0.611238	0.015907	120.499	stable	962.563	871.357	876.119	1011.36	587.465	571.454	544.57	586.199	0.015907
ENSMUSG00000002416	Ndufb2	-0.0261293	0.035226	0.0609511	0.583859	0.640209	0.701564	0.0614835	0.611548	0.0614835	0.611548	0.013131	126.567	stable	1475.93	1477.52	1557.94	1459.54	955.415	892.063	919.001	884.634	0.013131
ENSMUSG00000038871	Bpgm	0.0224688	0.104983	0.081499	0.560331	-0.275771	-0.193257	0.0825438	0.611573	0.0825438	0.611573	0.0176274	77.9195	stable	676.711	621.315	657.089	734.192	824.9	710.724	802.574	747.636	0.0176274
ENSMUSG00000026659	Dusp12	0.00767112	0.22041	0.210403	0.500044	-1.84634	-1.6336	0.214399	0.611705	0.214399	0.611705	0.0457652	88.0067	stable	78.7551	71.9816	74.1875	100.251	246.693	282.983	266.697	262.981	0.0457652
ENSMUSG00000026857	Ntmt1	-0.128911	0.00598697	0.132361	0.552266	-0.143694	-0.00879615	0.134736	0.611809	0.134736	0.611809	0.0287504	177.341	stable	198.346	231.099	215.497	212.296	224.891	235.427	211.743	206.873	0.0287504
ENSMUSG00000033434	Gtpbp6	-0.0770622	0.0874517	0.162772	0.511254	-0.987976	-0.823463	0.164923	0.611897	0.164923	0.611897	0.0351817	131.386	stable	137.092	215.945	240.226	132.685	343.161	332.107	344.936	291.206	0.0351817
ENSMUSG00000004071	Cdip1	-0.0740656	-0.0186521	0.0550376	0.564822	-0.0374053	0.0180081	0.0554887	0.611918	0.0554887	0.611918	0.0118361	-165.865	stable	2310.15	2110.2	2211.49	2143.6	2290.13	2139.23	2073.34	2110.38	0.0118361
ENSMUSG00000023079	Gtf2ird1	-0.00674657	-0.127887	-0.123463	0.540082	-0.41175	-0.53289	-0.121334	0.611963	-0.121334	0.611963	-0.0258775	-93.0198	stable	285.852	272.772	243.759	265.37	325.241	399.782	348.351	369.687	-0.0258775
ENSMUSG00000029640	Usp12	-0.0233256	0.168697	0.189927	0.4959	-2.08309	-1.89107	0.193052	0.612024	0.193052	0.612024	0.0411647	97.8723	stable	99.1731	90.9242	120.113	94.3539	388.258	398.999	390.576	379.67	0.0411647
ENSMUSG00000018858	Mrpl58	-0.00735542	-0.109359	-0.103106	0.539762	-0.183977	-0.285981	-0.101968	0.612083	-0.101968	0.612083	-0.0217385	-93.8479	stable	481.281	386.428	423.929	383.313	475.467	490.713	488.685	467.1	-0.0217385
ENSMUSG00000028848	Gpn2	0.0461934	0.215675	0.165788	0.561015	0.0969955	0.266477	0.170564	0.612092	0.170564	0.612092	0.0363614	77.911	stable	105.007	143.963	134.244	150.377	110.504	114.186	120.153	110.493	0.0363614
ENSMUSG00000022557	Bop1	-0.0147481	0.0780997	0.0914911	0.592018	0.871396	0.964244	0.0930484	0.612273	0.0930484	0.612273	0.0198244	100.694	stable	557.12	458.409	505.182	566.124	278.949	264.954	258.624	276.749	0.0198244
ENSMUSG00000033216	Eefsec	0.0420577	-0.0971658	-0.143058	0.563404	0.719211	0.579988	-0.139477	0.612286	-0.139477	0.612286	-0.029715	-66.5949	stable	192.513	219.733	190.768	191.656	122.451	120.719	122.637	126.327	-0.029715
ENSMUSG00000031633	Slc25a4	-0.0566546	-0.0165804	0.0399336	0.610561	1.09411	1.13418	0.0400218	0.61233	0.0400218	0.61233	0.00852524	-163.687	stable	13052.9	13377.2	12679	13342.2	6413.13	5654.96	5806.78	5730.15	0.00852524
ENSMUSG00000062352	Itgb1bp1	-0.141915	0.00216618	0.142122	0.52649	-0.796589	-0.652508	0.144025	0.612495	0.144025	0.612495	0.0306626	179.126	stable	227.515	159.117	201.366	188.708	337.785	323.484	297.434	298.435	0.0306626
ENSMUSG00000022623	Shank3	-0.0224833	-0.104946	-0.083232	0.525688	-1.3771	-1.45956	-0.0825426	0.612624	-0.0825426	0.612624	-0.0175655	-102.092	stable	676.711	704.662	600.566	675.22	1691.91	1801.9	1683.7	1737.26	-0.0175655
ENSMUSG00000028936	Rpl22	0.104009	-0.0139599	-0.118749	0.507635	-2.08007	-2.19804	-0.117725	0.612675	-0.117725	0.612675	-0.0250483	-7.64444	stable	347.106	257.618	303.816	297.805	1275.58	1236.97	1417.62	1266.71	-0.0250483
ENSMUSG00000021458	2010111I01Rik	0.0948336	-0.107644	-0.204553	0.499877	-1.83792	-2.0404	-0.202633	0.612742	-0.202633	0.612742	-0.0431044	-48.6201	stable	87.5057	109.867	70.6548	109.097	331.214	351.965	353.629	372.097	-0.0431044
ENSMUSG00000035948	Acss3	0.0943547	-0.180593	-0.281165	0.520213	-0.441877	-0.716825	-0.276702	0.612806	-0.276702	0.612806	-0.058848	-62.4142	stable	37.9191	79.5586	67.122	35.3827	79.4437	73.1628	80.7231	81.2348	-0.058848
ENSMUSG00000021548	Ccnh	0.166857	0.0604636	-0.107714	0.54489	0.195517	0.0891233	-0.106375	0.612812	-0.106375	0.612812	-0.0226231	19.9189	stable	428.778	359.908	469.854	356.776	326.436	347.785	373.81	378.981	-0.0226231
ENSMUSG00000028861	Mrps15	0.0307025	-0.0607144	-0.0924753	0.548226	-0.114005	-0.205422	-0.0914574	0.612863	-0.0914574	0.612863	-0.0194472	-63.1749	stable	525.034	503.871	494.583	489.461	535.498	551.073	580.896	522.519	-0.0194472
ENSMUSG00000038611	Phrf1	-0.0484755	0.0438474	0.0910895	0.572187	0.162213	0.254536	0.0922573	0.612947	0.0922573	0.612947	0.0196118	137.87	stable	530.868	473.563	483.985	548.432	404.087	473.206	419.45	424.418	0.0196118
ENSMUSG00000013622	Atraid	0.047518	0.115669	0.0675061	0.596986	1.05134	1.11949	0.0682688	0.613006	0.0682688	0.613006	0.0145095	67.6666	stable	1149.24	1015.32	1194.07	1149.94	507.723	513.185	540.224	508.75	0.0145095
ENSMUSG00000027108	Ola1	0.0499213	0.120694	0.0700206	0.596576	0.858449	0.929222	0.0709419	0.613038	0.0709419	0.613038	0.0150761	67.5291	stable	918.81	950.915	971.503	1049.69	526.24	478.432	502.967	531.124	0.0150761
ENSMUSG00000055334	Snupn	0.00884638	0.147776	0.136298	0.560388	-0.0169331	0.121996	0.13947	0.613043	0.13947	0.613043	0.0296387	86.5742	stable	172.095	208.368	204.899	212.296	173.82	199.107	181.937	191.384	0.0296387
ENSMUSG00000047153	Khnyn	0.081892	-0.0626525	-0.147921	0.543841	0.195241	0.0506966	-0.14467	0.613053	-0.14467	0.613053	-0.0307427	-37.4182	stable	183.762	189.425	166.039	188.708	156.199	161.219	165.793	168.321	-0.0307427
ENSMUSG00000031353	Rbbp7	0.0183931	0.0905817	0.0712819	0.594967	0.909481	0.981669	0.0722037	0.613102	0.0722037	0.613102	0.0153409	78.5218	stable	889.641	863.78	932.643	928.797	459.937	450.735	465.4	451.611	0.0153409
ENSMUSG00000020684	Rasl10b	0.00790946	-0.137157	-0.14597	0.496938	-3.76324	-3.90831	-0.145317	0.613128	-0.145317	0.613128	-0.0308724	-86.6996	stable	207.097	189.425	148.375	209.348	2698.4	2563.31	2762.28	2497.28	-0.0308724
ENSMUSG00000040681	Hmgn1	0.0506772	-0.156608	-0.20927	0.499074	-2.21568	-2.42296	-0.208172	0.613407	-0.208172	0.613407	-0.0441849	-72.0688	stable	99.1731	79.5586	81.253	79.6111	404.087	410.496	430.937	407.895	-0.0441849
ENSMUSG00000000957	Mmp14	0.225066	0.133506	-0.0926284	0.579851	0.950636	0.859076	-0.0914608	0.613548	-0.0914608	0.613548	-0.0194035	30.6759	stable	548.369	621.315	731.277	548.432	304.335	284.028	373.189	310.138	-0.0194035
ENSMUSG00000057060	Slc35f3	0.0204575	-0.0833101	-0.105399	0.549965	0.17815	0.0743822	-0.103597	0.613592	-0.103597	0.613592	-0.021975	-76.2035	stable	364.607	435.678	374.47	374.467	342.862	343.343	339.347	352.821	-0.021975
ENSMUSG00000030691	Fchsd2	0.0703344	0.165186	0.0937815	0.537858	-0.833681	-0.73883	0.09501	0.613607	0.09501	0.613607	0.0201525	66.9362	stable	466.697	428.101	462.789	536.638	735.302	822.559	778.357	848.835	0.0201525
ENSMUSG00000024055	Cyp4f13	0.0871065	0.277019	0.188123	0.502129	-1.67105	-1.48114	0.191169	0.613844	0.191169	0.613844	0.0405167	72.5446	stable	96.2563	106.078	84.7857	156.274	283.429	342.559	326.308	335.266	0.0405167
ENSMUSG00000030123	Plxnd1	0.0102509	0.144462	0.131327	0.589955	0.656126	0.790337	0.134353	0.613867	0.134353	0.613867	0.0284728	85.9411	stable	183.762	227.31	222.563	227.039	125.139	127.512	126.363	126.671	0.0284728
ENSMUSG00000029440	Psmd9	-0.0450096	-0.163811	-0.120749	0.546067	0.0231923	-0.0956098	-0.11928	0.614106	-0.11928	0.614106	-0.0252583	-105.364	stable	329.605	299.292	325.012	238.833	292.687	311.987	297.123	285.699	-0.0252583
ENSMUSG00000074513	Arfip1	0.0115275	-0.211795	-0.225611	0.503625	-1.96062	-2.18395	-0.224489	0.614117	-0.224489	0.614117	-0.0475352	-86.8846	stable	61.254	106.078	74.1875	67.8169	296.57	328.449	318.856	307.729	-0.0475352
ENSMUSG00000015342	Xk	0.00549985	0.106292	0.0993582	0.568174	0.352439	0.453231	0.101079	0.614165	0.101079	0.614165	0.0213999	87.038	stable	376.275	443.255	473.387	403.953	313.892	309.113	315.751	306.007	0.0213999
ENSMUSG00000044337	Ackr3	0.0662512	-0.0592979	-0.128471	0.614217	2.40646	2.28091	-0.125589	0.577699	-0.128471	0.614217	-0.0271945	-41.83	stable	291.686	401.582	314.414	342.033	66.8999	59.5754	68.9251	62.6472	-0.0271945
ENSMUSG00000039934	Gsap	0.0616802	0.352945	0.286453	0.50595	-1.95674	-1.66548	0.295708	0.614248	0.295708	0.614248	0.0625886	80.0872	stable	35.0023	37.8851	38.8601	53.0741	121.256	153.642	126.984	158.683	0.0625886
ENSMUSG00000023367	Tmem176a	0.00911004	-0.083434	-0.0943529	0.614275	1.68682	1.59428	-0.0926518	0.604568	-0.0943529	0.614275	-0.0199686	-83.7686	stable	562.953	545.545	476.92	563.175	177.404	158.606	184.111	151.799	-0.0199686
ENSMUSG00000015937	H2afy	0.00773794	-0.0718025	-0.0803854	0.546538	-0.316341	-0.395881	-0.0796894	0.614311	-0.0796894	0.614311	-0.0168632	-83.8491	stable	840.055	704.662	717.146	751.883	903.746	978.552	924.279	957.951	-0.0168632
ENSMUSG00000020949	Fkbp3	-0.00968368	0.0413186	0.0506526	0.592084	1.03298	1.08399	0.0511029	0.614364	0.0511029	0.614364	0.010812	103.19	stable	2803.1	2651.95	2759.07	2836.52	1297.38	1303.6	1267.04	1302.17	0.010812
ENSMUSG00000062234	Gak	-0.067811	0.000180235	0.0675026	0.574207	0.373276	0.441267	0.0679782	0.614669	0.0679782	0.614669	0.0143678	179.848	stable	1076.32	1060.78	1028.03	1099.81	791.151	817.594	755.382	771.043	0.0143678
ENSMUSG00000066607	6030419C18Rik	-0.0695335	-0.229647	-0.161203	0.500537	-3.01526	-3.17537	-0.160467	0.61475	-0.160467	0.61475	-0.0339069	-106.845	stable	148.76	162.906	137.777	126.788	1256.46	1193.6	1176.69	1144.52	-0.0339069
ENSMUSG00000040138	Ndp	-0.20783	-0.475111	-0.276892	0.533901	-0.519416	-0.786697	-0.271785	0.614767	-0.271785	0.614767	-0.0574252	-113.626	stable	61.254	56.8276	56.5238	29.4856	92.2861	73.1628	74.8241	67.4662	-0.0574252
ENSMUSG00000018012	Rac3	-0.0796114	-0.211831	-0.134922	0.556154	0.221409	0.0891896	-0.132895	0.614793	-0.132895	0.614793	-0.0280769	-110.598	stable	253.767	215.945	211.964	194.605	200.401	194.143	199.945	171.075	-0.0280769
ENSMUSG00000025758	Plk4	0.139237	-0.193137	-0.343651	0.517896	-0.40166	-0.734035	-0.334231	0.614824	-0.334231	0.614824	-0.0706059	-54.2112	stable	26.2517	45.4621	35.3274	26.537	45.3964	45.4654	46.8815	52.665	-0.0706059
ENSMUSG00000001909	Trmt1	0.0494104	0.154881	0.104537	0.524526	-1.13415	-1.02868	0.105889	0.614829	0.105889	0.614829	0.0223686	72.3062	stable	323.771	356.12	374.47	377.416	701.553	748.873	734.891	757.962	0.0223686
ENSMUSG00000032355	Mlip	0.136238	0.36157	0.217221	0.59925	0.629473	0.854804	0.228252	0.61485	0.228252	0.61485	0.0482139	69.3537	stable	49.5866	79.5586	70.6548	91.4054	39.1245	41.0234	46.2605	41.3058	0.0482139
ENSMUSG00000000753	Serpinf1	0.126993	0.0400412	-0.0878783	0.614874	2.59094	2.50399	-0.0868338	0.590394	-0.0878783	0.614874	-0.0185611	17.5001	stable	982.981	1075.94	1243.52	869.825	174.119	158.606	190.32	170.731	-0.0185611
ENSMUSG00000016252	Atp5e	0.0478087	0.103488	0.0554953	0.608602	1.13523	1.19091	0.0557209	0.614906	0.0557209	0.614906	0.0117678	65.2044	stable	2864.35	2595.13	3147.67	2709.73	1293.8	1132.72	1322	1171.02	0.0117678
ENSMUSG00000026121	Sema4c	0.0754519	0.165066	0.0883031	0.610289	1.12551	1.21512	0.0898591	0.614936	0.0898591	0.614936	0.0189756	65.4347	stable	507.533	500.083	600.566	527.792	229.371	221.056	241.859	229.936	0.0189756
ENSMUSG00000026383	Epb41l5	0.0940885	-0.126218	-0.225939	0.52351	-0.422688	-0.642995	-0.220756	0.615003	-0.220756	0.615003	-0.0466066	-53.2976	stable	70.0046	90.9242	84.7857	61.9198	100.947	107.654	109.597	111.87	-0.0466066
ENSMUSG00000013663	Pten	-0.0445306	0.0418203	0.0855083	0.537973	-0.771242	-0.684891	0.0862692	0.615214	0.0862692	0.615214	0.0182005	136.798	stable	568.787	549.333	575.836	572.021	940.482	921.59	880.813	914.58	0.0182005
ENSMUSG00000048988	Elfn1	-0.0628861	0.0173175	0.0793566	0.579734	0.488858	0.569061	0.0804007	0.615263	0.0804007	0.615263	0.0169597	164.604	stable	694.212	666.777	667.688	704.706	476.065	470.332	456.085	444.726	0.0169597
ENSMUSG00000005615	Pcyt1a	-0.0454905	0.0525921	0.0967165	0.550387	-0.290782	-0.192699	0.0980061	0.615274	0.0980061	0.615274	0.0206725	130.859	stable	396.693	439.467	430.994	430.49	492.79	501.426	492.411	465.379	0.0206725
ENSMUSG00000078813	Leng1	-0.15066	0.00913236	0.156043	0.581007	0.360415	0.520207	0.159723	0.615369	0.159723	0.615369	0.03368	176.531	stable	151.677	143.963	127.179	168.068	116.179	108.699	97.4887	103.953	0.03368
ENSMUSG00000027624	Epb41l1	-0.0405677	-0.0862812	-0.0458286	0.575059	-0.687159	-0.732873	-0.045624	0.615527	-0.045624	0.615527	-0.00961537	-115.182	stable	4325.7	4390.88	4048.52	4127.98	6755.7	6922.77	6350.11	6875.7	-0.00961537
ENSMUSG00000017830	Dhx58	-0.143726	-0.470793	-0.350926	0.555917	0.700749	0.373681	-0.333841	0.615605	-0.333841	0.615605	-0.0703395	-106.977	stable	40.836	34.0966	21.1964	32.4342	25.0875	20.1198	18.3179	22.374	-0.0703395
ENSMUSG00000025478	Dpysl4	-0.174497	-0.0317508	0.140823	0.536695	-0.888349	-0.745604	0.142726	0.615763	0.142726	0.615763	0.0300561	-169.687	stable	189.596	181.848	173.104	188.708	318.671	352.227	280.978	310.482	0.0300561
ENSMUSG00000004896	Rrnad1	-0.023044	0.146474	0.167838	0.506834	-1.95642	-1.78691	0.169768	0.615772	0.169768	0.615772	0.0357497	98.9407	stable	128.342	113.655	144.842	123.84	430.071	488.623	447.392	451.955	0.0357497
ENSMUSG00000005267	Zfp287	-0.0309539	-0.21656	-0.187818	0.520361	-1.11047	-1.29608	-0.186273	0.615782	-0.186273	0.615782	-0.0392242	-98.1344	stable	151.677	90.9242	91.8512	117.942	244.304	273.054	249	254.719	-0.0392242
ENSMUSG00000025534	Gusb	0.0807033	0.19323	0.110543	0.582138	0.567384	0.679911	0.112998	0.616001	0.112998	0.616001	0.0237769	67.332	stable	265.434	378.851	367.405	359.724	219.515	200.414	234.407	206.873	0.0237769
ENSMUSG00000028480	Glipr2	-0.00224211	0.181232	0.178554	0.564698	0.0100666	0.19354	0.184471	0.616052	0.184471	0.616052	0.0388096	90.7088	stable	122.508	83.3472	123.646	112.045	99.1552	102.428	107.113	92.9382	0.0388096
ENSMUSG00000030801	Kat8	0.03473	-0.0922088	-0.128869	0.534974	-0.388165	-0.515104	-0.127132	0.616243	-0.127132	0.616243	-0.0267293	-69.3613	stable	247.933	238.676	215.497	238.833	307.62	313.816	305.816	327.349	-0.0267293
ENSMUSG00000037300	Ttc13	-0.0136349	0.0767597	0.0890989	0.577767	0.172795	0.26319	0.0906553	0.616335	0.0906553	0.616335	0.0190542	100.072	stable	472.531	537.968	533.444	524.844	399.608	470.855	427.832	429.925	0.0190542
ENSMUSG00000041079	Rwdd2b	-0.169673	0.0316217	0.194926	0.585053	0.256233	0.457527	0.201927	0.616338	0.201927	0.616338	0.0424412	169.443	stable	84.5888	94.7127	77.7202	103.2	80.3396	65.5852	64.8889	64.0241	0.0424412
ENSMUSG00000035109	Shc4	-0.00689105	-0.19891	-0.195374	0.522618	-0.78971	-0.981729	-0.192556	0.616486	-0.192556	0.616486	-0.0404515	-91.9842	stable	102.09	106.078	95.3839	85.5083	180.092	170.365	172.934	173.829	-0.0404515
ENSMUSG00000044340	Phlpp1	0.0147465	-0.0352712	-0.0502305	0.591948	1.03702	0.987002	-0.0499554	0.616494	-0.0499554	0.616494	-0.0104942	-67.3108	stable	2832.27	2837.59	2773.2	2739.21	1329.34	1363.96	1339.69	1366.19	-0.0104942
ENSMUSG00000022774	Ncbp2	-0.0137628	-0.14232	-0.130051	0.523098	-1.19457	-1.32312	-0.128905	0.616548	-0.128905	0.616548	-0.0270744	-95.5235	stable	253.767	231.099	236.693	203.451	556.703	528.079	561.957	505.997	-0.0270744
ENSMUSG00000030087	Klf15	-0.00153869	-0.114235	-0.114477	0.54769	-0.114519	-0.227215	-0.113003	0.616571	-0.113003	0.616571	-0.0237326	-90.7717	stable	332.522	306.869	310.881	280.113	320.463	355.623	326.618	345.248	-0.0237326
ENSMUSG00000057551	Zfp317	0.0346655	0.208517	0.172252	0.504711	-1.82255	-1.64869	0.174938	0.616612	0.174938	0.616612	0.0367348	80.561	stable	107.924	117.444	113.048	144.479	376.909	397.953	391.817	397.569	0.0367348
ENSMUSG00000098176	Ccdc166	0.18134	0.386734	0.198089	0.59225	0.396942	0.602336	0.207088	0.616663	0.207088	0.616663	0.0434786	64.8781	stable	81.672	64.4046	84.7857	106.148	61.524	47.5558	63.6471	59.2051	0.0434786
ENSMUSG00000026220	Slc16a14	0.0406918	-0.204984	-0.255721	0.541972	0.149169	-0.0965071	-0.246588	0.616699	-0.246588	0.616699	-0.0517654	-78.7721	stable	58.3371	68.1931	49.4583	58.9712	51.0709	59.5754	49.9862	63.3356	-0.0517654
ENSMUSG00000031458	Coprs	-0.0239568	-0.131717	-0.109231	0.546478	-0.160506	-0.268266	-0.107818	0.6169	-0.107818	0.6169	-0.0226187	-100.308	stable	402.526	325.812	339.143	327.29	414.839	383.321	395.854	384.489	-0.0226187
ENSMUSG00000069227	Gprin1	-0.091013	-0.0100789	0.0797214	0.61688	1.27785	1.35878	0.0811139	0.617081	0.0811139	0.617081	0.0170061	-173.681	stable	694.212	803.163	801.932	678.169	317.177	282.983	274.148	286.043	0.0170061
ENSMUSG00000039648	Kyat1	0.0198291	-0.156339	-0.179268	0.517944	-1.27851	-1.45468	-0.176755	0.617155	-0.176755	0.617155	-0.0370488	-82.7716	stable	128.342	121.232	95.3839	126.788	270.288	320.61	292.776	303.254	-0.0370488
ENSMUSG00000001150	Mcm3ap	-0.0379088	0.0457719	0.0825715	0.575387	0.290335	0.374015	0.0836279	0.617177	0.0836279	0.617177	0.0175276	129.632	stable	586.288	617.527	635.893	601.506	465.313	492.804	453.602	474.673	0.0175276
ENSMUSG00000044022	Pcdhb21	0.153541	0.405514	0.243733	0.617204	2.41821	2.67018	0.253585	0.466915	0.243733	0.617204	0.0510795	69.2616	stable	93.3394	117.444	134.244	141.531	16.4263	21.6875	20.1808	22.0298	0.0510795
ENSMUSG00000030638	Sh3gl3	0.00547393	0.16251	0.155323	0.508173	-1.746	-1.58897	0.157471	0.617239	0.157471	0.617239	0.0329974	88.0708	stable	142.926	151.54	194.301	135.634	483.531	477.649	499.241	459.872	0.0329974
ENSMUSG00000046818	Ddit4l	0.138479	-0.0210427	-0.16487	0.574792	0.674671	0.515149	-0.159718	0.617249	-0.159718	0.617249	-0.0334671	-8.64032	stable	131.259	174.271	134.244	162.171	106.024	79.1726	117.669	84.677	-0.0334671
ENSMUSG00000031668	Eif2ak3	0.0664771	-0.020101	-0.0877493	0.574198	0.534892	0.448314	-0.0866794	0.61733	-0.0866794	0.61733	-0.0181578	-16.824	stable	621.29	587.219	533.444	651.632	389.453	424.605	395.854	452.299	-0.0181578
ENSMUSG00000044636	Csrnp2	0.0776553	0.223393	0.143366	0.543632	-0.808597	-0.662859	0.146397	0.617395	0.146397	0.617395	0.030661	70.8316	stable	169.178	151.54	201.366	173.965	241.318	307.806	288.119	288.453	0.030661
ENSMUSG00000029714	Gigyf1	-0.0350457	-0.137792	-0.104024	0.542254	-0.617612	-0.720359	-0.102673	0.617398	-0.102673	0.617398	-0.0215032	-104.27	stable	414.194	390.216	332.077	395.107	574.025	630.768	548.917	620.965	-0.0215032
ENSMUSG00000031060	Rbm10	-0.135792	-0.334355	-0.200991	0.512843	-1.99855	-2.19712	-0.199911	0.617525	-0.199911	0.617525	-0.0418504	-112.104	stable	90.4226	113.655	74.1875	85.5083	370.339	419.118	356.734	357.984	-0.0418504
ENSMUSG00000045287	Rtn4rl1	-0.108583	-0.00490118	0.101793	0.593247	0.511214	0.614896	0.103595	0.617532	0.103595	0.617532	0.0216867	-177.416	stable	361.69	371.274	370.938	356.776	260.133	240.915	216.09	246.114	0.0216867
ENSMUSG00000090946	Ccdc71l	-0.0125619	-0.231488	-0.223279	0.530048	-0.569943	-0.788869	-0.220401	0.617571	-0.220401	0.617571	-0.0461328	-93.1062	stable	105.007	71.9816	49.4583	100.251	133.8	124.899	135.056	119.787	-0.0461328
ENSMUSG00000039828	Wdr70	-0.0235432	0.115909	0.137537	0.538582	-0.717844	-0.578391	0.140116	0.617612	0.140116	0.617612	0.029324	101.482	stable	177.928	185.637	194.301	197.554	280.741	301.274	276.321	293.272	0.029324
ENSMUSG00000002107	Celf2	0.0245367	-0.0418621	-0.0670804	0.554169	-0.380295	-0.446694	-0.0665071	0.61762	-0.0665071	0.61762	-0.0139185	-59.624	stable	1111.32	1117.61	1077.49	1079.17	1380.71	1446.79	1397.75	1462.57	-0.0139185
ENSMUSG00000021282	Eif5	0.0178589	-0.0542563	-0.0725092	0.5451	-0.974322	-1.04644	-0.0722019	0.617652	-0.0722019	0.617652	-0.0151087	-71.7806	stable	1105.49	962.281	914.979	1070.33	2090.03	1882.11	2029.56	1968.57	-0.0151087
ENSMUSG00000020135	Apc2	-0.0926354	-0.0396277	0.0527257	0.601091	0.953303	1.00631	0.052951	0.61781	0.052951	0.61781	0.0110744	-156.84	stable	2922.69	2750.46	2571.83	2924.97	1395.04	1463.26	1254	1412.32	0.0110744
ENSMUSG00000035674	Ndufa3	0.0223623	-0.0306945	-0.0534028	0.616296	1.5228	1.46974	-0.0529521	0.617817	-0.0529521	0.617817	-0.0110744	-53.925	stable	3386.47	3011.86	3299.58	2954.46	1174.03	1000.24	1135.4	1059.5	-0.0110744
ENSMUSG00000034227	Foxj1	8.06071e-05	0.17454	0.172266	0.520419	-1.37645	-1.20199	0.174951	0.617864	0.174951	0.617864	0.0365835	89.9735	stable	110.841	113.655	141.31	112.045	304.036	263.909	277.874	286.731	0.0365835
ENSMUSG00000027544	Nfatc2	-0.120704	-0.0251517	0.0945116	0.55084	-0.396973	-0.301421	0.0953708	0.61788	0.0953708	0.61788	0.0199416	-168.229	stable	434.612	458.409	423.929	448.181	561.78	582.689	518.801	528.026	0.0199416
ENSMUSG00000021091	Serpina3n	0.0841222	0.0152678	-0.06967	0.607314	1.42815	1.35929	-0.0687492	0.617936	-0.0687492	0.617936	-0.0143724	10.2869	stable	1020.9	1159.28	1042.16	1144.04	413.645	374.175	426.28	403.765	-0.0143724
ENSMUSG00000053040	Aph1c	0.0168628	0.291912	0.270048	0.51783	-1.23906	-0.964015	0.277476	0.618002	0.277476	0.618002	0.0579953	86.6939	stable	29.1686	60.6161	63.5893	44.2284	93.7794	108.176	99.3515	103.953	0.0579953
ENSMUSG00000021033	Gstz1	0.0358744	-0.0743388	-0.111473	0.526658	-1.00112	-1.11134	-0.110491	0.618051	-0.110491	0.618051	-0.0230899	-64.239	stable	350.023	306.869	314.414	309.599	629.875	656.375	664.103	647.125	-0.0230899
ENSMUSG00000023988	Bysl	-0.0705696	0.0628867	0.130656	0.583543	0.407638	0.541094	0.133516	0.618058	0.133516	0.618058	0.027901	138.295	stable	233.349	185.637	204.899	232.936	150.226	159.652	139.713	153.864	0.027901
ENSMUSG00000026219	Trip12	0.00356725	0.0648345	0.0609491	0.569475	0.0692675	0.130535	0.0612153	0.618063	0.0612153	0.618063	0.012792	86.8507	stable	1589.69	1492.67	1494.35	1716.06	1398.03	1469	1375.09	1483.57	0.012792
ENSMUSG00000063434	Sorcs3	0.0907955	0.160842	0.06939	0.616428	1.44706	1.51711	0.0700041	0.618215	0.0700041	0.618215	0.0146211	60.5553	stable	1000.48	1087.3	1264.72	1061.48	361.678	383.321	405.789	383.112	0.0146211
ENSMUSG00000028809	Srrm1	-0.00715672	0.0659663	0.072533	0.546087	-1.32823	-1.2551	0.0731476	0.618246	0.0731476	0.618246	0.015276	96.1918	stable	883.808	810.74	854.923	914.054	1955.63	2200.11	2000.07	2112.79	0.015276
ENSMUSG00000026240	Cops7b	-0.0199749	0.150596	0.168196	0.522739	-1.00605	-0.835478	0.171384	0.618278	0.171384	0.618278	0.0357879	97.5555	stable	99.1731	155.329	151.908	126.788	244.304	247.447	244.032	238.197	0.0357879
ENSMUSG00000028778	Hcrtr1	-0.0125337	0.213651	0.221178	0.541856	-0.466493	-0.240308	0.228268	0.618737	0.228268	0.618737	0.0475925	93.3574	stable	55.4203	83.3472	56.5238	100.251	91.0914	93.5439	85.3802	96.7245	0.0475925
ENSMUSG00000035637	Grhpr	-0.0879521	-0.00463777	0.0821461	0.601165	1.05527	1.13858	0.0832595	0.618853	0.0832595	0.618853	0.0173523	-176.982	stable	749.632	647.835	618.229	769.574	334.798	322.961	316.062	299.123	0.0173523
ENSMUSG00000012443	Kif11	-0.339193	-0.00091445	0.316203	0.61887	0.83906	1.17734	0.339197	0.596452	0.316203	0.61887	0.0658967	-179.846	stable	43.7529	26.5195	38.8601	32.4342	18.2183	20.6424	13.0399	17.555	0.0658967
ENSMUSG00000040964	Arhgef10l	-0.0643473	-0.152956	-0.0894469	0.54265	-0.627371	-0.71598	-0.0886691	0.619036	-0.0886691	0.619036	-0.0184684	-112.816	stable	603.789	522.814	512.247	501.255	838.937	863.582	786.429	833.001	-0.0184684
ENSMUSG00000071477	Zfp777	-0.0255046	0.0807689	0.10449	0.567514	0.0725153	0.178789	0.106372	0.619135	0.106372	0.619135	0.0221483	107.525	stable	329.605	333.389	356.807	342.033	305.53	308.852	294.639	305.663	0.0221483
ENSMUSG00000074030	Exoc8	-0.148555	-0.242732	-0.096185	0.614751	1.49581	1.40163	-0.0945849	0.619146	-0.0945849	0.619146	-0.0196932	-121.467	stable	490.032	492.506	392.134	433.438	175.015	164.616	155.858	148.701	-0.0196932
ENSMUSG00000045659	Plekha7	0.0811676	-0.0766091	-0.160416	0.527162	-0.937503	-1.09528	-0.158203	0.619154	-0.158203	0.619154	-0.0329381	-43.3451	stable	131.259	185.637	155.44	141.531	264.912	320.61	288.74	327.693	-0.0329381
ENSMUSG00000031438	Rnf128	0.0315155	0.103604	0.0712796	0.619181	1.30529	1.37738	0.0723204	0.618578	0.0712796	0.619181	0.0148392	73.0807	stable	860.473	852.414	876.119	955.334	343.758	332.107	344.315	342.494	0.0148392
ENSMUSG00000035248	Zcchc6	0.083091	-0.0321662	-0.11664	0.527531	-0.89737	-1.01263	-0.115105	0.619192	-0.115105	0.619192	-0.0239619	-21.1624	stable	317.937	291.715	335.61	262.422	540.575	568.841	588.658	580.003	-0.0239619
ENSMUSG00000040220	Gas8	0.040086	0.194591	0.152319	0.530381	-1.13179	-0.977288	0.155268	0.619221	0.155268	0.619221	0.0323197	78.3598	stable	131.259	162.906	187.235	147.428	281.637	342.297	316.062	322.186	0.0323197
ENSMUSG00000038384	Setd1b	-0.168234	-0.254567	-0.0877435	0.584396	0.508838	0.422505	-0.0866375	0.619283	-0.0866375	0.619283	-0.0180302	-123.459	stable	618.374	591.007	522.845	489.461	387.363	441.851	344.625	389.652	-0.0180302
ENSMUSG00000038256	Bcl9	-0.0297708	0.0837783	0.112509	0.53262	-1.02087	-0.907326	0.113532	0.619289	0.113532	0.619289	0.0236268	109.563	stable	288.769	280.35	303.816	297.805	548.042	578.509	553.885	543.516	0.0236268
ENSMUSG00000003380	Rabac1	-0.0685494	-0.116865	-0.0485499	0.607432	1.13104	1.08272	-0.0483451	0.61934	-0.0483451	0.61934	-0.0100592	-120.395	stable	3520.65	3796.08	3405.56	3311.23	1717	1536.94	1572.55	1512.14	-0.0100592
ENSMUSG00000022091	Sorbs3	0.0506743	-0.0480901	-0.100171	0.547277	-0.373852	-0.472616	-0.0988815	0.619399	-0.0988815	0.619399	-0.0205702	-43.5012	stable	396.693	431.89	392.134	403.953	520.266	523.898	573.134	501.866	-0.0205702
ENSMUSG00000043162	Pyurf	0.0632406	-0.0414315	-0.106771	0.569193	0.282986	0.178314	-0.104454	0.619462	-0.104454	0.619462	-0.0217249	-33.2304	stable	367.524	348.543	346.208	347.93	301.647	273.054	325.687	270.898	-0.0217249
ENSMUSG00000032047	Acat1	0.0330629	0.0915041	0.0579598	0.589306	0.736555	0.794996	0.0584916	0.61948	0.0584916	0.61948	0.0121646	70.1338	stable	1583.85	1530.56	1607.4	1698.37	915.394	908.003	926.763	928.349	0.0121646
ENSMUSG00000072494	Ppp1r3e	-0.161021	-0.357176	-0.198882	0.525336	-1.57113	-1.76729	-0.197902	0.619616	-0.197902	0.619616	-0.0411394	-114.267	stable	154.593	75.7701	81.253	100.251	352.718	326.097	280.978	322.874	-0.0411394
ENSMUSG00000031432	Prps1	-0.0374916	0.0631912	0.0989256	0.57708	0.146037	0.24672	0.100825	0.619682	0.100825	0.619682	0.0209547	120.681	stable	408.36	363.697	427.461	380.364	366.158	316.429	323.824	337.331	0.0209547
ENSMUSG00000052906	Ubxn8	-0.045124	0.0752722	0.118125	0.575297	0.210485	0.330881	0.120357	0.61981	0.120357	0.61981	0.0250031	120.942	stable	247.933	253.83	254.357	271.268	214.737	207.73	203.671	203.431	0.0250031
ENSMUSG00000045007	Tubg2	-0.0981158	0.0374072	0.133768	0.534462	-0.942778	-0.807255	0.135609	0.619824	0.135609	0.619824	0.0281702	159.13	stable	183.762	219.733	194.301	215.245	387.96	364.246	338.416	360.394	0.0281702
ENSMUSG00000031816	Mthfsd	-0.0161156	0.0969644	0.111538	0.537164	-0.813001	-0.699921	0.113522	0.619848	0.113522	0.619848	0.0235801	99.4364	stable	271.268	318.235	328.545	297.805	508.021	496.984	476.887	511.504	0.0235801
ENSMUSG00000029263	Pigg	0.114185	0.206847	0.0914428	0.61989	1.98244	2.0751	0.0929141	0.577776	0.0914428	0.61989	0.0189913	61.1001	stable	618.374	837.26	787.801	872.774	157.394	199.107	191.873	192.072	0.0189913
ENSMUSG00000020592	Sdc1	0.217646	0.0233248	-0.204885	0.605677	1.80405	1.60973	-0.194482	0.620151	-0.194482	0.620151	-0.0403555	6.11696	stable	90.4226	102.29	113.048	82.5597	25.0875	28.4812	31.6683	30.291	-0.0403555
ENSMUSG00000057329	Bcl2	-0.0141795	-0.236675	-0.225499	0.512713	-1.99052	-2.21302	-0.22335	0.620199	-0.22335	0.620199	-0.0463381	-93.4286	stable	81.672	75.7701	49.4583	82.5597	327.929	283.506	303.333	298.435	-0.0463381
ENSMUSG00000042590	Ipo11	-0.0697643	0.0206186	0.0890987	0.571514	0.184459	0.274842	0.0902659	0.620204	0.0902659	0.620204	0.018727	163.535	stable	580.454	465.986	526.378	536.638	449.783	452.825	408.273	447.136	0.018727
ENSMUSG00000003955	Fam162a	0.0171236	0.0965542	0.078643	0.594555	0.703424	0.782855	0.0796869	0.620222	0.0796869	0.620222	0.0165313	79.9433	stable	752.549	644.046	706.548	784.317	437.537	401.873	438.078	406.174	0.0165313
ENSMUSG00000032109	Nlrx1	-0.105562	0.0706284	0.170891	0.598467	0.568018	0.744207	0.176755	0.620317	0.176755	0.620317	0.0366566	146.215	stable	105.007	125.021	102.449	135.634	77.0544	73.4241	69.8565	69.1873	0.0366566
ENSMUSG00000033032	Afap1l1	-0.132928	0.0335334	0.163112	0.544204	-0.680031	-0.51357	0.166516	0.620449	0.166516	0.620449	0.0345177	165.842	stable	128.342	128.809	116.58	144.479	209.361	192.314	187.836	176.238	0.0345177
ENSMUSG00000043461	Sptssb	0.0155792	0.327396	0.30612	0.50406	-2.05773	-1.74592	0.316123	0.620458	0.316123	0.620458	0.0655284	87.2756	stable	26.2517	37.8851	28.2619	50.1255	139.773	117.583	133.193	125.294	0.0655284
ENSMUSG00000042814	Mcts2	0.143067	-0.0253256	-0.173956	0.596656	1.54344	1.37505	-0.16815	0.620632	-0.16815	0.620632	-0.034835	-10.0385	stable	192.513	98.5012	148.375	141.531	49.5776	49.3849	54.9538	53.6976	-0.034835
ENSMUSG00000020160	Meis1	-0.007295	-0.134795	-0.130027	0.546064	-0.545415	-0.672915	-0.127736	0.620736	-0.127736	0.620736	-0.0264532	-93.0978	stable	230.432	246.253	226.095	206.399	314.489	362.156	302.401	367.622	-0.0264532
ENSMUSG00000036403	Cep135	0.100652	0.285269	0.180981	0.537718	-0.988984	-0.804367	0.186	0.620762	0.186	0.620762	0.0385159	70.5655	stable	84.5888	106.078	98.9167	129.737	164.861	201.198	176.97	213.758	0.0385159
ENSMUSG00000023932	Cdc5l	-0.0945406	0.0239415	0.115955	0.586529	0.44804	0.566522	0.118614	0.620856	0.118614	0.620856	0.0245542	165.789	stable	247.933	295.504	286.152	262.422	195.921	190.485	175.728	184.155	0.0245542
ENSMUSG00000025927	Tfap2b	0.0635315	-0.227048	-0.299115	0.526731	-0.55487	-0.84545	-0.292236	0.620989	-0.292236	0.620989	-0.0604684	-74.3676	stable	40.836	49.2506	28.2619	47.177	62.42	65.8465	61.7842	71.5968	-0.0604684
ENSMUSG00000035293	G2e3	0.148362	0.438418	0.285104	0.503514	-2.02934	-1.73928	0.295453	0.621122	0.295453	0.621122	0.0611065	71.304	stable	29.1686	41.6736	60.0566	35.3827	131.112	147.371	159.273	147.668	0.0611065
ENSMUSG00000041836	Ptpre	-0.00994818	-0.104246	-0.0958161	0.563295	0.162302	0.0680044	-0.0941783	0.621181	-0.0941783	0.621181	-0.0194743	-95.4512	stable	449.196	473.563	416.863	436.387	382.285	420.163	396.785	395.848	-0.0194743
ENSMUSG00000021235	Coq6	-0.131909	-0.245266	-0.115311	0.563156	0.221621	0.108263	-0.113528	0.621235	-0.113528	0.621235	-0.0234712	-118.272	stable	306.27	325.812	264.955	265.37	267.301	260.251	234.718	244.049	-0.0234712
ENSMUSG00000026189	Pecr	0.0270495	0.24128	0.206998	0.578165	0.0162353	0.230465	0.215901	0.621404	0.215901	0.621404	0.0446107	83.6034	stable	70.0046	68.1931	70.6548	91.4054	62.7187	70.5498	61.1633	74.0063	0.0446107
ENSMUSG00000045967	Gpr158	0.0264486	0.0795156	0.052727	0.621436	1.62882	1.68189	0.0531777	0.608895	0.052727	0.621436	0.0108936	71.6018	stable	2505.58	2746.67	2727.27	2792.29	822.212	830.92	780.22	894.616	0.0108936
ENSMUSG00000025583	Rptor	-0.125696	-0.0544396	0.0703388	0.589861	0.471074	0.54233	0.0712603	0.62175	0.0712603	0.62175	0.014707	-156.582	stable	956.729	901.665	847.857	934.694	668.402	640.436	570.029	623.03	0.014707
ENSMUSG00000012428	Steap4	0.458289	0.173903	-0.305313	0.576501	1.61901	1.33462	-0.28277	0.621839	-0.28277	0.621839	-0.0583418	20.7798	stable	37.9191	45.4621	45.9256	47.177	11.6478	14.6326	17.697	18.2434	-0.0583418
ENSMUSG00000041654	Slc39a11	0.0239814	-0.126758	-0.154322	0.553195	0.139617	-0.0111222	-0.150896	0.621846	-0.150896	0.621846	-0.0311324	-79.2868	stable	189.596	147.752	169.571	141.531	146.941	153.642	148.406	155.585	-0.0311324
ENSMUSG00000007480	Mc5r	-0.149101	-0.436788	-0.315843	0.621944	3.18301	2.89532	-0.291232	0.573246	-0.315843	0.621944	-0.0651422	-108.848	stable	58.3371	64.4046	45.9256	44.2284	6.86919	6.2711	5.58852	6.19588	-0.0651422
ENSMUSG00000050786	Ccdc126	0.00450442	0.16552	0.157541	0.557386	-0.22824	-0.0672245	0.161822	0.622069	0.161822	0.622069	0.0333615	88.4412	stable	131.259	132.598	169.571	126.788	152.018	149.2	149.338	151.111	0.0333615
ENSMUSG00000049606	Zfp644	0.0252297	0.110092	0.0840233	0.582843	0.466669	0.551531	0.085087	0.622094	0.085087	0.622094	0.0175402	77.0924	stable	714.63	549.333	720.679	648.683	424.098	472.684	434.973	472.952	0.0175402
ENSMUSG00000020811	Wscd1	-0.0265757	-0.0941716	-0.0682556	0.555102	-0.429964	-0.49756	-0.0674939	0.62226	-0.0674939	0.62226	-0.0139056	-105.759	stable	1055.9	1140.34	1066.89	981.871	1444.92	1434.51	1423.52	1387.19	-0.0139056
ENSMUSG00000029596	Sdsl	0.0689118	-0.105064	-0.176709	0.525386	-0.942857	-1.11683	-0.174196	0.62227	-0.174196	0.62227	-0.0358881	-56.7389	stable	119.591	128.809	95.3839	132.685	226.086	238.302	253.657	230.624	-0.0358881
ENSMUSG00000035049	Rrp12	-0.0396067	0.0497435	0.0879081	0.622385	1.57059	1.65994	0.0892912	0.598334	0.0879081	0.622385	0.0181039	128.527	stable	705.879	568.276	628.827	689.963	200.998	219.227	186.905	219.954	0.0181039
ENSMUSG00000075028	Prdm11	-0.010716	-0.23027	-0.222704	0.521138	-1.5315	-1.75105	-0.220419	0.622389	-0.220419	0.622389	-0.0453928	-92.6644	stable	102.09	60.6161	56.5238	82.5597	226.086	238.824	219.505	239.574	-0.0453928
ENSMUSG00000021701	Plk2	-0.0387694	0.0717022	0.108532	0.593513	0.724542	0.835014	0.110497	0.622392	0.110497	0.622392	0.0227553	118.4	stable	396.693	276.561	335.61	374.467	202.79	198.062	203.36	184.499	0.0227553
ENSMUSG00000061175	Fnip2	0.154754	-0.00839963	-0.166406	0.540803	-0.304972	-0.468126	-0.16338	0.622474	-0.16338	0.622474	-0.0336365	-3.10681	stable	131.259	155.329	169.571	114.994	153.81	189.439	181.006	199.301	-0.0336365
ENSMUSG00000049532	Sall2	-0.0435245	0.0148058	0.0579574	0.60747	1.12977	1.1881	0.0582233	0.622481	0.0582233	0.622481	0.0119866	161.213	stable	1767.62	1613.9	1769.9	1642.35	776.218	732.934	716.262	739.719	0.0119866
ENSMUSG00000049804	Armcx4	0.00866815	0.0936451	0.0840259	0.568543	-0.138914	-0.053937	0.0851315	0.622527	0.0851315	0.622527	0.0175236	84.7116	stable	580.454	560.699	657.089	560.226	595.529	630.245	576.549	650.223	0.0175236
ENSMUSG00000004748	Mtfp1	-0.0515685	0.0470813	0.0971592	0.573303	0.112421	0.211071	0.0988788	0.622619	0.0988788	0.622619	0.020347	137.604	stable	385.025	397.793	385.069	418.696	353.017	352.227	329.102	347.658	0.020347
ENSMUSG00000030888	Rrp8	0.106607	-0.0513198	-0.161891	0.554193	0.25244	0.0945128	-0.157976	0.622648	-0.157976	0.622648	-0.0325048	-25.7058	stable	163.344	128.809	141.31	141.531	119.763	120.98	130.709	127.015	-0.0325048
ENSMUSG00000029016	Clcn6	-0.0205797	0.0399742	0.0601345	0.566679	0.291061	0.351615	0.0606667	0.622786	0.0606667	0.622786	0.0124768	117.24	stable	1648.02	1943.5	1723.98	1940.15	1414.16	1439.48	1393.09	1404.4	0.0124768
ENSMUSG00000039033	Tasp1	0.0527656	0.237347	0.181859	0.52883	-1.19638	-1.0118	0.185999	0.622842	0.185999	0.622842	0.0382455	77.4662	stable	102.09	87.1357	127.179	97.3025	205.777	218.966	204.292	234.066	0.0382455
ENSMUSG00000043257	Pigv	0.0425775	-0.156793	-0.204008	0.53145	-0.712976	-0.912347	-0.200007	0.622874	-0.200007	0.622874	-0.0411214	-74.8076	stable	93.3394	90.9242	91.8512	73.714	133.8	160.697	149.648	152.143	-0.0411214
ENSMUSG00000047810	Ccdc88b	-0.115401	0.196861	0.30178	0.547575	-0.812149	-0.499887	0.315384	0.622902	0.315384	0.622902	0.0648368	120.379	stable	37.9191	26.5195	42.3929	32.4342	51.6682	59.8367	52.47	49.9112	0.0648368
ENSMUSG00000042744	Hectd4	-0.0601304	-0.0124356	0.0474311	0.617298	0.821742	0.869437	0.0477161	0.622968	0.0477161	0.622968	0.00980728	-168.315	stable	3415.64	3417.23	3250.12	3494.04	1777.03	1990.81	1715.37	1879.42	0.00980728
ENSMUSG00000021871	Pnp	-0.0210993	0.159122	0.175912	0.572996	0.108868	0.289089	0.180891	0.623181	0.180891	0.623181	0.0371524	97.5532	stable	102.09	109.867	91.8512	141.531	95.2727	95.8955	94.3839	92.9382	0.0371524
ENSMUSG00000041920	Slc16a6	0.0816378	-0.0477466	-0.131053	0.53645	-0.72627	-0.855654	-0.129274	0.623414	-0.129274	0.623414	-0.02653	-30.3216	stable	201.263	261.407	211.964	229.988	343.459	396.908	378.467	401.011	-0.02653
ENSMUSG00000038374	Rbm8a	0.00489427	-0.110801	-0.116957	0.534822	-0.815196	-0.93089	-0.115626	0.623443	-0.115626	0.623443	-0.0237268	-87.4708	stable	274.185	318.235	250.824	291.907	513.995	498.03	506.382	503.243	-0.0237268
ENSMUSG00000053604	Rpia	0.00798959	-0.182621	-0.19375	0.520155	-1.39626	-1.58687	-0.191588	0.623493	-0.191588	0.623493	-0.0393078	-87.4949	stable	96.2563	106.078	91.8512	85.5083	256.848	260.773	261.108	256.44	-0.0393078
ENSMUSG00000072582	Ptrh2	0.0390217	-0.0975331	-0.140052	0.570211	0.574539	0.437984	-0.136883	0.623503	-0.136883	0.623503	-0.0280832	-68.1943	stable	201.263	200.791	169.571	203.451	127.528	135.612	132.262	136.654	-0.0280832
ENSMUSG00000078350	Smim1	-0.0368671	0.163418	0.197986	0.504125	-2.01442	-1.81413	0.201026	0.623562	0.201026	0.623562	0.0412344	102.713	stable	78.7551	117.444	148.375	70.7654	390.648	373.914	396.785	343.871	0.0412344
ENSMUSG00000026457	Adipor1	-0.0291462	0.0489178	0.0772207	0.556395	-0.494004	-0.41594	0.0782643	0.623597	0.0782643	0.623597	0.0160517	120.787	stable	697.129	685.72	671.22	751.883	980.801	918.716	922.106	928.693	0.0160517
ENSMUSG00000022912	Pros1	0.169241	0.246655	0.0763714	0.623624	1.71965	1.79707	0.0776825	0.608918	0.0763714	0.623624	0.015662	55.5441	stable	729.214	901.665	978.569	940.591	240.72	239.608	275.7	261.259	0.015662
ENSMUSG00000028268	Gbp3	0.232361	0.487151	0.248939	0.549171	-0.231534	0.0232554	0.259416	0.623677	0.259416	0.623677	0.0531906	64.4998	stable	46.6697	53.0391	102.449	38.3313	56.4468	57.2238	67.3727	65.4009	0.0531906
ENSMUSG00000021371	Mcur1	0.0152891	-0.147746	-0.165369	0.530796	-0.864128	-1.02716	-0.163816	0.623836	-0.163816	0.623836	-0.0335708	-84.0919	stable	154.593	125.021	116.58	135.634	254.16	245.095	255.83	245.77	-0.0335708
ENSMUSG00000021108	Prkch	0.0972951	0.361511	0.253928	0.575702	-0.259518	0.00469714	0.267558	0.623933	0.267558	0.623933	0.0548124	74.9367	stable	37.9191	45.4621	52.9911	53.0741	41.2151	55.3947	47.5024	55.4187	0.0548124
ENSMUSG00000026107	Nabp1	0.0534045	-0.272358	-0.33066	0.529298	-1.4235	-1.74926	-0.329573	0.623958	-0.329573	0.623958	-0.0675111	-78.9061	stable	52.5034	26.5195	52.9911	14.7428	109.31	100.86	111.77	104.986	-0.0675111
ENSMUSG00000027217	Tspan18	-0.0275311	0.136208	0.159949	0.563342	-0.194062	-0.0303226	0.164069	0.624135	0.164069	0.624135	0.0335886	101.427	stable	122.508	128.809	120.113	153.325	137.384	142.406	132.262	140.784	0.0335886
ENSMUSG00000036934	4921524J17Rik	-0.00736617	0.292039	0.288769	0.553721	-0.731123	-0.431718	0.303421	0.624228	0.303421	0.624228	0.0620971	91.4449	stable	32.0854	34.0966	42.3929	38.3313	56.7455	50.1688	57.1271	48.5344	0.0620971
ENSMUSG00000051007	Gatd1	-0.024461	0.101838	0.124273	0.56087	-0.182566	-0.0562673	0.126243	0.624332	0.126243	0.624332	0.0258273	103.506	stable	259.6	193.214	240.226	247.679	260.432	244.834	251.483	242.328	0.0258273
ENSMUSG00000028633	Ctps	-0.00669771	0.0916829	0.0971531	0.570652	0.081452	0.179833	0.0984428	0.62454	0.0984428	0.62454	0.0201256	94.1782	stable	417.111	367.485	388.601	445.233	356.6	368.688	358.907	359.017	0.0201256
ENSMUSG00000024069	Slc30a6	0.0829502	0.198275	0.112548	0.619539	0.973622	1.08895	0.115886	0.624742	0.115886	0.624742	0.0236753	67.2975	stable	274.185	250.041	328.545	274.216	128.424	132.477	145.612	129.081	0.0236753
ENSMUSG00000028245	Nsmaf	-0.0497638	0.0563546	0.104957	0.532968	-1.15794	-1.05182	0.106369	0.624772	0.106369	0.624772	0.0217289	131.446	stable	396.693	314.446	328.545	409.85	751.43	804.529	757.866	736.965	0.0217289
ENSMUSG00000006699	Cdc42	-0.00142802	0.0553431	0.0563292	0.568287	-0.545053	-0.488282	0.0567571	0.62478	0.0567571	0.62478	0.0115939	91.4781	stable	1831.79	1648	1801.7	1807.47	2510.24	2449.12	2553.33	2372.33	0.0115939
ENSMUSG00000052656	Rnf103	0.00433434	0.0726107	0.0675088	0.6007	0.939286	1.00756	0.0684294	0.624857	0.0684294	0.624857	0.0139746	86.5839	stable	965.48	1098.67	1126.94	1032	522.954	523.375	516.628	526.994	0.0139746
ENSMUSG00000032064	Dixdc1	-0.043993	0.0437348	0.0870938	0.535308	-1.33606	-1.24833	0.0878714	0.625072	0.0878714	0.625072	0.0179319	135.169	stable	525.034	500.083	554.64	501.255	1273.79	1252.39	1212.09	1224.37	0.0179319
ENSMUSG00000055254	Ntrk2	-0.0167715	0.0256188	0.0423792	0.587114	0.89638	0.938771	0.0423792	0.625144	0.0423792	0.625144	0.00864619	123.211	stable	7627.58	8387.75	8171.22	8058.42	4204.24	4177.33	4125.88	4112	0.00864619
ENSMUSG00000019558	Slc6a8	-0.0369686	0.0524896	0.0886885	0.526937	-1.81891	-1.72945	0.0894665	0.625302	0.0894665	0.625302	0.0182431	125.157	stable	490.032	549.333	480.452	586.764	1829.29	1735.26	1743.93	1710.41	0.0182431
ENSMUSG00000003929	Zfp81	-0.0114549	-0.221387	-0.214715	0.528956	-0.969777	-1.17971	-0.210815	0.625355	-0.210815	0.625355	-0.0429796	-92.9619	stable	75.8383	90.9242	74.1875	67.8169	153.81	162.787	160.515	151.799	-0.0429796
ENSMUSG00000032291	Crabp1	-0.0513759	0.0909618	0.138711	0.59736	0.56628	0.708617	0.142278	0.625368	0.142278	0.625368	0.0290053	119.458	stable	189.596	166.694	222.563	159.222	121.555	113.925	116.738	109.116	0.0290053
ENSMUSG00000022010	Tsc22d1	-0.0516634	-0.0989503	-0.0475018	0.592801	0.347627	0.30034	-0.0472971	0.625437	-0.0472971	0.625437	-0.00963992	-117.57	stable	4115.68	3788.51	3780.03	3582.5	3153.85	2907.96	2965.95	2848.73	-0.00963992
ENSMUSG00000034903	Cobll1	0.0283371	0.137211	0.107024	0.590693	0.393819	0.502693	0.108988	0.625446	0.108988	0.625446	0.0222128	78.3312	stable	277.101	340.966	349.741	324.342	212.945	242.744	238.444	223.74	0.0222128
ENSMUSG00000055991	Zkscan5	0.10087	0.316827	0.213096	0.524031	-1.11963	-0.903677	0.218067	0.625479	0.218067	0.625479	0.0444391	72.3397	stable	58.3371	83.3472	60.0566	112.045	144.253	152.597	151.822	164.879	0.0444391
ENSMUSG00000043190	Rfesd	-0.0403072	-0.282343	-0.249674	0.538453	-0.532534	-0.774571	-0.243678	0.625645	-0.243678	0.625645	-0.0496304	-98.1246	stable	64.1708	60.6161	45.9256	56.0226	95.87	80.4791	88.7954	81.5791	-0.0496304
ENSMUSG00000032649	Colgalt2	-0.101766	0.0280615	0.126318	0.609657	0.717292	0.84712	0.129876	0.625749	0.129876	0.625749	0.0264428	164.584	stable	198.346	223.522	208.432	218.193	122.749	126.467	113.944	117.033	0.0264428
ENSMUSG00000037408	Cnnm4	-0.111314	-0.301298	-0.19484	0.547931	-0.307642	-0.497626	-0.190924	0.626234	-0.190924	0.626234	-0.0388078	-110.277	stable	110.841	94.7127	81.253	85.5083	121.853	127.251	109.287	120.131	-0.0388078
ENSMUSG00000061666	Gdpd1	0.00400185	0.0856632	0.0804344	0.595232	0.139035	0.220696	0.0817411	0.626251	0.0817411	0.626251	0.016614	87.3253	stable	595.039	583.43	646.491	601.506	483.232	560.218	485.58	555.564	0.016614
ENSMUSG00000069769	Msi2	-0.0327302	0.0510806	0.082894	0.552699	-1.06756	-0.983754	0.0839993	0.626272	0.0839993	0.626272	0.0170718	122.65	stable	650.459	534.179	621.762	607.403	1203	1229.13	1096.59	1268.43	0.0170718
ENSMUSG00000031851	Ntpcr	0.0418909	0.175402	0.13127	0.555263	-0.264038	-0.130527	0.134284	0.626328	0.134284	0.626328	0.0272862	76.5678	stable	163.344	246.253	219.03	235.885	242.512	231.508	249.621	235.443	0.0272862
ENSMUSG00000024191	Bnip1	0.023155	0.156676	0.13127	0.563772	-0.202082	-0.0685612	0.133651	0.626576	0.133651	0.626576	0.0271346	81.5931	stable	183.762	208.368	247.292	188.708	213.841	224.192	232.545	209.971	0.0271346
ENSMUSG00000050164	Mchr1	0.131383	-0.0111282	-0.146567	0.578408	0.789551	0.64704	-0.142281	0.6266	-0.142281	0.6266	-0.0288845	-4.84142	stable	172.095	178.06	158.973	185.759	100.35	96.9407	103.388	111.526	-0.0288845
ENSMUSG00000002028	Kmt2a	-0.0232786	0.0639435	0.0858402	0.626613	-0.647936	-0.560714	0.0872028	0.516845	0.0858402	0.626613	0.0174256	110.004	stable	1038.4	1083.51	1070.42	1135.2	1407.29	1830.38	1511.07	1657.4	0.0174256
ENSMUSG00000028270	Gbp2	-0.324299	-0.125228	0.191001	0.626741	1.70431	1.90338	0.198397	0.557704	0.191001	0.626741	0.0387565	-158.886	stable	125.425	143.963	130.711	114.994	37.6312	42.5912	34.773	28.9141	0.0387565
ENSMUSG00000006154	Eps8l1	-0.100298	-0.37672	-0.28186	0.532997	-1.38465	-1.66108	-0.279982	0.626824	-0.279982	0.626824	-0.0567956	-104.909	stable	43.7529	64.4046	60.0566	23.5885	126.035	146.326	140.334	112.214	-0.0567956
ENSMUSG00000022269	March11	-0.110561	-0.316704	-0.211822	0.550406	-0.291457	-0.4976	-0.207499	0.626862	-0.207499	0.626862	-0.0420866	-109.244	stable	113.757	75.7701	98.9167	56.0226	120.957	107.654	99.041	111.526	-0.0420866
ENSMUSG00000031189	Aff2	0.059277	-0.0400273	-0.100888	0.626919	3.04489	2.94559	-0.0993902	0.532634	-0.100888	0.626919	-0.020459	-34.0295	stable	702.962	723.605	653.557	725.346	79.7423	88.5792	82.2755	92.2497	-0.020459
ENSMUSG00000040234	Tm7sf3	0.11485	0.0479535	-0.0673788	0.576902	0.193888	0.126992	-0.066865	0.627276	-0.066865	0.627276	-0.0135429	22.6621	stable	991.731	1132.76	1109.28	1073.28	874.776	930.213	1010.9	932.48	-0.0135429
ENSMUSG00000019437	Tlcd1	-0.0044231	-0.106341	-0.103453	0.570063	0.415681	0.313763	-0.102042	0.627294	-0.102042	0.627294	-0.0206664	-92.3818	stable	370.441	465.986	339.143	427.541	305.231	302.58	303.022	299.467	-0.0206664
ENSMUSG00000067818	Myl9	0.0448904	-0.107535	-0.157358	0.593109	1.0669	0.914476	-0.152362	0.627362	-0.152362	0.627362	-0.0308505	-67.3419	stable	163.344	159.117	176.637	123.84	76.7557	73.4241	85.0697	68.8431	-0.0308505
ENSMUSG00000040254	Sema3d	0.151635	0.254129	0.101001	0.627504	2.15206	2.25455	0.102646	0.569975	0.101001	0.627504	0.020441	59.176	stable	457.947	598.584	593.5	651.632	107.518	122.548	124.5	129.769	0.020441
ENSMUSG00000064105	Cnnm2	0.0847456	0.159641	0.0736752	0.620612	1.00296	1.07785	0.0750026	0.627655	0.0750026	0.627655	0.0151715	62.0384	stable	688.378	704.662	773.67	775.471	325.838	351.181	341.831	372.441	0.0151715
ENSMUSG00000041020	Map7d2	0.0656835	0.0170525	-0.0487623	0.598782	0.707297	0.658666	-0.0485753	0.627693	-0.0485753	0.627693	-0.00982447	14.5536	stable	4226.53	3769.56	3840.09	4225.29	2420.64	2359.5	2345.32	2630.15	-0.00982447
ENSMUSG00000031984	2810004N23Rik	-0.0180222	0.156458	0.171694	0.540755	-0.915465	-0.740984	0.174937	0.627752	0.174937	0.627752	0.0353743	96.5709	stable	125.425	94.7127	144.842	103.2	211.75	196.494	190.631	210.316	0.0353743
ENSMUSG00000022707	Gbe1	0.0686554	0.196111	0.124298	0.622456	1.03644	1.16389	0.128046	0.627759	0.128046	0.627759	0.0258918	70.7057	stable	186.679	242.464	219.03	265.37	101.545	100.86	103.698	107.395	0.0258918
ENSMUSG00000042104	Uggt2	0.0171367	0.134159	0.115145	0.572676	-0.268406	-0.151383	0.117518	0.627839	0.117518	0.627839	0.0237565	82.7208	stable	236.265	390.216	353.274	324.342	315.385	411.018	337.485	394.127	0.0237565
ENSMUSG00000015363	Trabd	0.0183356	0.18773	0.167374	0.517757	-1.82936	-1.65997	0.169916	0.62793	0.169916	0.62793	0.0343381	84.4216	stable	113.757	113.655	105.982	150.377	385.869	401.873	388.713	404.797	0.0343381
ENSMUSG00000032017	Grik4	-0.0255105	0.0715786	0.0958347	0.563145	-0.594619	-0.49753	0.0971239	0.627981	0.0971239	0.627981	0.0196243	109.616	stable	376.275	397.793	395.667	412.798	538.485	598.89	526.563	585.166	0.0196243
ENSMUSG00000022559	Fbxl6	0.0573613	-0.0759691	-0.136174	0.559214	0.0674939	-0.0658366	-0.133647	0.628181	-0.133647	0.628181	-0.0269853	-52.945	stable	189.596	219.733	187.235	197.554	194.727	184.475	204.912	187.253	-0.0269853
ENSMUSG00000026740	Dnajc1	0.0557577	0.187868	0.130014	0.564761	-0.358235	-0.226125	0.132354	0.628227	0.132354	0.628227	0.0267202	73.4695	stable	210.014	185.637	261.423	191.656	223.099	272.793	257.382	255.408	0.0267202
ENSMUSG00000049823	Zbtb12	0.0702912	-0.139244	-0.219112	0.572544	0.697516	0.48798	-0.209726	0.628228	-0.209726	0.628228	-0.0423401	-63.2151	stable	87.5057	71.9816	77.7202	67.8169	50.4736	45.988	45.3291	55.4187	-0.0423401
ENSMUSG00000038544	Inip	0.0296374	-0.188772	-0.221026	0.522511	-1.70993	-1.92834	-0.219255	0.628252	-0.219255	0.628252	-0.0442603	-81.0773	stable	84.5888	64.4046	60.0566	70.7654	249.68	229.418	249.931	236.132	-0.0442603
ENSMUSG00000057130	Txnl4a	-0.020771	0.0701969	0.0904194	0.534389	-1.31137	-1.2204	0.0910578	0.62826	0.0910578	0.62826	0.0183809	106.483	stable	548.369	503.871	635.893	471.77	1311.42	1239.59	1261.14	1238.83	0.0183809
ENSMUSG00000039747	Orai2	-0.0292354	0.255275	0.28175	0.496857	-3.33647	-3.05196	0.287065	0.628306	0.287065	0.628306	0.0579381	96.5333	stable	43.7529	30.3081	35.3274	53.0741	375.715	362.156	352.077	366.934	0.0579381
ENSMUSG00000005469	Prkaca	-0.038391	0.0084313	0.0467386	0.602452	0.803405	0.850227	0.0468769	0.628309	0.0468769	0.628309	0.00946102	167.614	stable	3937.76	3583.93	3719.97	3824.28	2175.14	2031.57	1995.41	2077.68	0.00946102
ENSMUSG00000018548	Trim37	-0.0488446	0.0046086	0.0531868	0.578346	-0.867867	-0.814414	0.0534906	0.628398	0.0534906	0.628398	0.0107925	174.61	stable	1974.71	1913.2	1932.41	1954.9	3637.09	3284.23	3346.9	3305.5	0.0107925
ENSMUSG00000055541	Lair1	0.240156	0.0161673	-0.228503	0.530648	-0.600873	-0.824862	-0.223933	0.628435	-0.223933	0.628435	-0.0451761	3.85133	stable	52.5034	94.7127	84.7857	61.9198	108.712	105.302	115.496	135.965	-0.0451761
ENSMUSG00000029290	Zfp326	0.113148	0.224306	0.109039	0.574425	-0.597443	-0.486285	0.111434	0.628492	0.111434	0.628492	0.0224763	63.232	stable	268.351	276.561	289.685	342.033	349.731	452.825	403.305	460.56	0.0224763
ENSMUSG00000073838	Tufm	-0.150761	-0.408094	-0.266541	0.556745	-0.0342555	-0.291589	-0.260518	0.628506	-0.260518	0.628506	-0.0525441	-110.276	stable	78.7551	41.6736	31.7946	58.9712	61.8227	60.3593	57.7481	51.6323	-0.0525441
ENSMUSG00000041540	Sox5	-0.060937	0.0843788	0.14234	0.567021	-0.163026	-0.01771	0.145866	0.62852	0.145866	0.62852	0.0294185	125.836	stable	204.18	132.598	180.17	179.862	196.817	175.329	172.934	181.746	0.0294185
ENSMUSG00000034614	Pik3ip1	-0.00583364	0.0835027	0.0882968	0.567211	0.0308378	0.120174	0.0894637	0.628522	0.0894637	0.628522	0.018043	93.9963	stable	510.45	556.911	639.426	489.461	501.749	514.491	510.729	495.67	0.018043
ENSMUSG00000013419	Zfp651	-0.0918389	-0.185467	-0.0944693	0.545845	-0.953738	-1.04737	-0.0936104	0.628762	-0.0936104	0.628762	-0.0188638	-116.344	stable	434.612	515.237	406.265	421.644	917.485	868.286	826.17	839.886	-0.0188638
ENSMUSG00000036905	C1qb	0.122749	0.060636	-0.0626865	0.628774	1.56129	1.49917	-0.0620334	0.622464	-0.0626865	0.628774	-0.0126317	26.2887	stable	1376.76	1348.71	1501.41	1335.7	486.816	414.154	513.213	461.593	-0.0126317
ENSMUSG00000020085	Aifm2	0.0654984	-0.103695	-0.17326	0.549833	-0.164535	-0.333729	-0.169119	0.628776	-0.169119	0.628776	-0.0340782	-57.7218	stable	105.007	159.117	130.711	112.045	145.448	139.793	159.273	137.342	-0.0340782
ENSMUSG00000030672	Mylpf	0.191287	-0.091332	-0.298649	0.556999	0.554778	0.272159	-0.283529	0.628793	-0.283529	0.628793	-0.057129	-25.5226	stable	37.9191	49.2506	45.9256	35.3827	28.3727	29.0038	37.8778	27.193	-0.057129
ENSMUSG00000000282	Mnt	-0.0287629	-0.14107	-0.113695	0.548245	-0.522652	-0.634959	-0.112482	0.628804	-0.112482	0.628804	-0.0226634	-101.524	stable	282.935	329.6	289.685	262.422	421.41	432.706	415.413	417.189	-0.0226634
ENSMUSG00000049439	Cyp20a1	0.052187	-0.0538803	-0.107944	0.58683	0.804462	0.698394	-0.105897	0.628845	-0.105897	0.628845	-0.0213336	-45.9146	stable	385.025	303.081	325.012	339.084	192.636	193.881	204.292	194.137	-0.0213336
ENSMUSG00000020464	Pnpt1	0.060119	0.184374	0.122511	0.551875	-0.560781	-0.436526	0.124422	0.628855	0.124422	0.628855	0.0250647	71.9404	stable	250.85	200.791	289.685	227.039	310.009	343.343	334.38	343.183	0.0250647
ENSMUSG00000042182	Bend6	-0.0545569	0.0136506	0.0678142	0.545875	-2.13206	-2.06385	0.068121	0.628949	0.068121	0.628949	0.0137185	165.952	stable	968.396	939.55	914.979	1002.51	4198.87	3959.94	4025.91	3784.65	0.0137185
ENSMUSG00000038650	Rnh1	-0.00862498	0.0653464	0.0730169	0.596087	0.654356	0.728327	0.0739992	0.629044	0.0739992	0.629044	0.0148975	97.5189	stable	749.632	833.472	770.137	872.774	495.478	482.613	486.822	479.836	0.0148975
ENSMUSG00000007872	Id3	-0.0549484	-0.149607	-0.0966395	0.603694	0.838849	0.744191	-0.0949214	0.629128	-0.0949214	0.629128	-0.019104	-110.168	stable	481.281	424.313	434.527	383.313	264.613	230.724	259.245	214.446	-0.019104
ENSMUSG00000033055	Ankrd54	0.000621961	0.155359	0.152258	0.549387	-0.731246	-0.576509	0.1552	0.629151	0.1552	0.629151	0.0312333	89.7706	stable	134.175	132.598	151.908	144.479	216.827	215.046	215.158	214.446	0.0312333
ENSMUSG00000025374	Nabp2	-0.0548536	0.0358964	0.0895964	0.566525	-0.233009	-0.142259	0.0908237	0.62916	0.0908237	0.62916	0.0182773	146.799	stable	510.45	443.255	522.845	457.027	554.015	542.711	540.845	508.75	0.0182773
ENSMUSG00000022240	Ctnnd2	-0.0434987	-0.100963	-0.058002	0.589077	0.350788	0.293324	-0.057407	0.62941	-0.057407	0.62941	-0.0115426	-113.308	stable	1633.44	1564.65	1512.01	1462.49	1201.21	1245.34	1139.44	1221.62	-0.0115426
ENSMUSG00000014907	Naf1	0.0445961	-0.085543	-0.133037	0.575377	0.50292	0.372781	-0.129972	0.629828	-0.129972	0.629828	-0.0260955	-62.4656	stable	221.681	200.791	190.768	206.399	147.24	144.235	143.749	155.241	-0.0260955
ENSMUSG00000018189	Uchl5	0.0668234	-0.0143957	-0.0820994	0.558442	-0.289571	-0.37079	-0.0813631	0.630167	-0.0813631	0.630167	-0.0163169	-12.1574	stable	682.544	583.43	597.033	654.58	758.299	755.928	790.155	786.876	-0.0163169
ENSMUSG00000038510	Rpf2	0.0122089	0.189172	0.173272	0.56353	-0.485303	-0.308341	0.17819	0.630234	0.17819	0.630234	0.0357268	86.3073	stable	84.5888	121.232	113.048	117.942	153.81	124.115	138.782	139.751	0.0357268
ENSMUSG00000024421	Lama3	-0.122025	0.12487	0.235344	0.621542	0.516735	0.76363	0.247884	0.630237	0.247884	0.630237	0.0496998	134.34	stable	43.7529	60.6161	52.9911	58.9712	31.658	38.6718	32.2892	32.012	0.0496998
ENSMUSG00000033540	Idua	0.0353251	-0.0748513	-0.111924	0.568289	0.297314	0.187138	-0.110391	0.630291	-0.110391	0.630291	-0.0221288	-64.7356	stable	294.603	371.274	275.554	347.93	259.536	265.476	268.249	266.767	-0.0221288
ENSMUSG00000018381	Abi3	0.191937	-0.0326918	-0.232968	0.564905	0.603195	0.378566	-0.22469	0.630325	-0.22469	0.630325	-0.045036	-9.66618	stable	75.8383	68.1931	95.3839	47.177	47.7857	44.9429	54.3328	50.9439	-0.045036
ENSMUSG00000071415	Rpl23	0.0336555	-0.0860425	-0.120893	0.543947	-0.741981	-0.861679	-0.119789	0.63033	-0.119789	0.63033	-0.0240097	-68.637	stable	315.021	238.676	226.095	294.856	456.652	452.564	478.75	446.447	-0.0240097
ENSMUSG00000040374	Pex2	0.0292705	0.142344	0.111476	0.557035	-0.469624	-0.35655	0.11318	0.630364	0.11318	0.630364	0.0226822	78.3801	stable	271.268	272.772	332.077	268.319	363.171	371.04	379.088	365.901	0.0226822
ENSMUSG00000057110	Cntrl	0.114072	0.276251	0.159578	0.539999	-1.09462	-0.932445	0.163241	0.630366	0.163241	0.630366	0.0327146	67.5629	stable	110.841	132.598	173.104	120.891	231.76	272.009	259.245	283.289	0.0327146
ENSMUSG00000054263	Lifr	0.0470952	-0.00961552	-0.0570014	0.600589	1.46862	1.41191	-0.0565936	0.630461	-0.0565936	0.630461	-0.011338	-11.5396	stable	2289.73	2830.01	2614.23	2441.41	898.37	900.164	939.182	908.384	-0.011338
ENSMUSG00000027286	Lrrc57	0.0935807	-0.0285101	-0.124182	0.560609	-0.0578671	-0.179958	-0.12205	0.630556	-0.12205	0.630556	-0.0244438	-16.9438	stable	242.099	242.464	211.964	259.473	250.277	241.437	279.426	241.983	-0.0244438
ENSMUSG00000016087	Fli1	-0.202275	0.0642313	0.254649	0.595978	0.152489	0.418995	0.267191	0.630602	0.267191	0.630602	0.0535034	162.383	stable	55.4203	37.8851	35.3274	61.9198	41.2151	41.546	39.1197	32.3562	0.0535034
ENSMUSG00000020366	Mapk9	-0.012334	0.0399675	0.0520334	0.572462	-0.634908	-0.582606	0.0522392	0.63061	0.0522392	0.63061	0.0104604	107.15	stable	2050.55	2030.64	2130.24	2052.2	3147.88	3031.29	3038.6	3053.19	0.0104604
ENSMUSG00000003865	Gys1	-0.0356838	0.0937653	0.127505	0.557629	-0.584017	-0.454569	0.129957	0.630642	0.129957	0.630642	0.0260196	110.835	stable	192.513	215.945	236.693	197.554	297.466	297.354	272.596	304.631	0.0260196
ENSMUSG00000038822	Hace1	0.120872	0.00293945	-0.119665	0.544319	-0.641958	-0.75989	-0.118096	0.63078	-0.118096	0.63078	-0.0236335	1.39308	stable	236.265	284.138	250.824	265.37	379.896	407.36	411.998	439.563	-0.0236335
ENSMUSG00000027189	Trim44	-0.0466644	-0.11043	-0.0641548	0.560102	-0.830107	-0.893872	-0.0638684	0.630815	-0.0638684	0.630815	-0.0127799	-112.908	stable	1216.33	1174.44	1155.21	1055.58	2099.28	2047.25	1989.51	2002.3	-0.0127799
ENSMUSG00000030674	Qprt	0.194421	-0.0937306	-0.312715	0.596525	1.76576	1.4776	-0.288819	0.630822	-0.288819	0.630822	-0.0577907	-25.7387	stable	43.7529	37.8851	31.7946	44.2284	12.5437	10.9744	13.6608	13.0802	-0.0577907
ENSMUSG00000059474	Mbtd1	0.0848847	-0.125232	-0.211415	0.513705	-2.76056	-2.97068	-0.210818	0.630953	-0.210818	0.630953	-0.0421643	-55.8698	stable	75.8383	79.5586	74.1875	67.8169	508.917	516.059	543.639	537.32	-0.0421643
ENSMUSG00000032394	Igdcc3	-0.0634754	-0.371296	-0.318932	0.541749	-0.614666	-0.922488	-0.311702	0.630954	-0.311702	0.630954	-0.0623412	-99.7013	stable	37.9191	37.8851	35.3274	23.5885	56.4468	56.7012	50.9176	56.7955	-0.0623412
ENSMUSG00000055945	Prr18	-0.0429525	-0.128556	-0.0866576	0.558096	-1.18257	-1.26818	-0.0858804	0.630994	-0.0858804	0.630994	-0.0171739	-108.475	stable	589.205	545.545	558.173	480.615	1304.25	1211.63	1312.99	1114.23	-0.0171739
ENSMUSG00000070284	Gmppb	0.0526093	-0.0940487	-0.151524	0.594801	1.04185	0.89519	-0.146521	0.631004	-0.146521	0.631004	-0.0292995	-60.778	stable	151.677	181.848	166.039	144.479	82.1316	74.9919	76.6869	85.3654	-0.0292995
ENSMUSG00000056832	Ttc26	0.0775852	0.269311	0.186098	0.57308	-0.240996	-0.0492713	0.19286	0.631346	0.19286	0.631346	0.0385203	73.9289	stable	81.672	79.5586	105.982	88.4568	90.4941	95.3729	103.077	91.9055	0.0385203
ENSMUSG00000017446	C1qtnf1	0.0462054	-0.109046	-0.161988	0.614969	1.5071	1.35185	-0.155654	0.631405	-0.155654	0.631405	-0.0310829	-67.0365	stable	142.926	151.54	151.908	120.891	54.3562	46.5106	55.2643	48.1902	-0.0310829
ENSMUSG00000020308	Tpgs1	-0.0500021	0.016443	0.0656285	0.619613	1.16396	1.23041	0.0665485	0.631405	0.0665485	0.631405	0.0132892	161.797	stable	1009.23	1113.82	1123.41	1014.3	466.508	455.177	441.183	444.038	0.0132892
ENSMUSG00000020474	Polm	-0.0483551	-0.298953	-0.256411	0.537639	-1.00062	-1.25122	-0.252261	0.631685	-0.252261	0.631685	-0.0503259	-99.1879	stable	64.1708	49.2506	38.8601	53.0741	106.323	116.538	108.666	105.674	-0.0503259
ENSMUSG00000056071	S100a9	0.0880981	0.247349	0.157555	0.631716	3.95384	4.11309	0.159574	0.375338	0.157555	0.631716	0.0314287	70.3957	stable	612.54	852.414	734.81	981.871	40.3192	51.214	35.7044	61.2703	0.0314287
ENSMUSG00000066129	Kndc1	-0.0738844	-0.0246496	0.0490382	0.603071	0.411626	0.460861	0.0492632	0.631806	0.0492632	0.631806	0.00982389	-161.55	stable	2960.61	2886.84	2709.61	3013.43	2092.71	2193.84	1926.8	2123.81	0.00982389
ENSMUSG00000030237	Slco1a4	-0.0940792	-0.00672431	0.0859191	0.605225	0.581753	0.669108	0.0874742	0.631807	0.0874742	0.631807	0.0174437	-175.912	stable	492.949	503.871	473.387	513.05	335.694	313.294	296.813	307.729	0.0174437
ENSMUSG00000031059	Ndufb11	-0.0748684	0.00143336	0.0754433	0.597827	0.207038	0.283339	0.0764863	0.631991	0.0764863	0.631991	0.0152429	178.903	stable	688.378	810.74	780.735	710.603	683.036	578.509	610.08	580.347	0.0152429
ENSMUSG00000037643	Prkci	-0.0406339	0.0556756	0.0949579	0.573641	-0.158941	-0.0626316	0.0962306	0.631998	0.0962306	0.631998	0.0191773	126.123	stable	376.275	394.005	392.134	403.953	413.346	423.822	411.377	397.913	0.0191773
ENSMUSG00000040610	Tlx3	-0.181753	-0.316307	-0.138546	0.587922	0.655826	0.521272	-0.135279	0.632071	-0.135279	0.632071	-0.0269522	-119.882	stable	201.263	219.733	151.908	182.811	128.125	131.693	118.601	109.116	-0.0269522
ENSMUSG00000017677	Wsb1	0.132372	0.255192	0.122067	0.508324	-3.56513	-3.44231	0.123625	0.63209	0.123625	0.63209	0.0246287	62.5836	stable	186.679	276.561	286.152	259.473	2523.38	2762.16	2910.38	2850.79	0.0246287
ENSMUSG00000020937	Plcd3	0.111699	0.32746	0.211524	0.542235	-1.07238	-0.856621	0.217507	0.632107	0.217507	0.632107	0.0433294	71.1651	stable	52.5034	71.9816	74.1875	79.6111	131.112	121.502	142.507	128.737	0.0433294
ENSMUSG00000022342	Kcnv1	0.0453852	-0.212255	-0.273224	0.588193	1.27875	1.02111	-0.258549	0.632217	-0.258549	0.632217	-0.0514859	-77.9306	stable	37.9191	75.7701	42.3929	53.0741	24.1915	20.6424	23.596	22.374	-0.0514859
ENSMUSG00000036766	Dner	0.0696265	0.114247	0.0446443	0.600582	2.48685	2.53147	0.0446443	0.63228	0.0446443	0.63228	0.00888824	58.6403	stable	13849.2	16313.3	16745.2	15763	2614.47	2628.11	2826.55	2643.57	0.00888824
ENSMUSG00000032199	Polr2m	-0.0542706	0.0433333	0.0967082	0.534229	-2.4153	-2.3177	0.0975654	0.632328	0.0975654	0.632328	0.0194211	141.394	stable	405.443	359.908	370.938	415.747	2113.92	1879.5	1952.26	1871.15	0.0194211
ENSMUSG00000043065	Spice1	0.0087185	-0.149706	-0.161391	0.546032	-0.620233	-0.778658	-0.159064	0.632453	-0.159064	0.632453	-0.0316491	-86.667	stable	128.342	155.329	120.113	132.685	200.7	221.84	203.671	219.265	-0.0316491
ENSMUSG00000028295	Smim8	0.0563047	0.218205	0.157582	0.578869	-0.113743	0.0481572	0.162438	0.632454	0.162438	0.632454	0.0323204	75.5313	stable	116.674	117.444	148.375	123.84	127.528	119.412	135.366	119.787	0.0323204
ENSMUSG00000079834	Tmlhe	0.206128	0.397003	0.185958	0.562772	-0.517981	-0.327107	0.192627	0.632671	0.192627	0.632671	0.0382985	62.5612	stable	75.8383	75.7701	95.3839	103.2	97.0646	114.448	122.947	119.787	0.0382985
ENSMUSG00000030177	Ccdc77	0.21799	0.496463	0.273361	0.521865	-2.05455	-1.77608	0.284296	0.632708	0.284296	0.632708	0.0565171	66.2944	stable	32.0854	34.0966	42.3929	50.1255	118.568	148.677	149.648	159.716	0.0565171
ENSMUSG00000026827	Gpd2	-0.0843868	-0.0191936	0.0643755	0.612588	0.674302	0.739495	0.0652951	0.632711	0.0652951	0.632711	0.0129803	-167.186	stable	1052.99	1038.05	992.7	1061.48	661.533	616.397	572.513	626.128	0.0129803
ENSMUSG00000019790	Stxbp5	0.00477302	0.0747925	0.0693894	0.581995	0.0927323	0.162752	0.0700034	0.632827	0.0700034	0.632827	0.0139107	86.3485	stable	837.138	992.589	982.101	931.745	861.635	804.791	811.578	850.9	0.0139107
ENSMUSG00000063229	Ldha	0.0265041	0.124851	0.097174	0.573782	-0.0931137	0.00523274	0.0985236	0.63289	0.0985236	0.63289	0.0195739	78.0148	stable	364.607	401.582	363.872	462.924	415.138	379.663	391.507	413.403	0.0195739
ENSMUSG00000037204	Atg101	-0.00860521	-0.132149	-0.126503	0.581087	0.533759	0.410215	-0.123814	0.632942	-0.123814	0.632942	-0.024594	-93.7257	stable	242.099	246.253	190.768	250.628	171.73	157.039	162.067	162.814	-0.024594
ENSMUSG00000020069	Hnrnph3	0.0215386	-0.070485	-0.0928982	0.546436	-1.07169	-1.16371	-0.0918585	0.633091	-0.0918585	0.633091	-0.018237	-73.0081	stable	452.113	435.678	430.994	412.798	889.411	931.258	910.929	926.972	-0.018237
ENSMUSG00000058446	Znrf2	-0.0306113	-0.252012	-0.22485	0.527776	-1.90114	-2.12254	-0.222265	0.6331	-0.222265	0.6331	-0.0441257	-96.9256	stable	70.0046	71.9816	56.5238	61.9198	265.509	251.105	236.27	266.767	-0.0441257
ENSMUSG00000027654	Fam83d	0.261022	0.00678943	-0.26928	0.581259	1.18158	0.927343	-0.254407	0.633146	-0.254407	0.633146	-0.0504988	1.48998	stable	52.5034	49.2506	42.3929	58.9712	20.0102	23.7779	26.3902	25.8162	-0.0504988
ENSMUSG00000022553	Maf1	-0.0397206	0.0596516	0.0980961	0.561486	-0.455314	-0.355942	0.0996367	0.633232	0.0996367	0.633232	0.0197716	123.659	stable	373.358	401.582	455.723	350.879	532.213	501.688	510.729	489.13	0.0197716
ENSMUSG00000032782	Cntrob	0.0327694	0.229365	0.192954	0.541013	-1.09097	-0.894374	0.197834	0.633243	0.197834	0.633243	0.0392561	81.8692	stable	105.007	56.8276	91.8512	100.251	167.25	174.807	159.894	188.286	0.0392561
ENSMUSG00000056476	Med12l	-0.0140752	0.0594778	0.0729519	0.581642	0.015598	0.0891509	0.0736623	0.633245	0.0736623	0.633245	0.0146167	103.314	stable	764.216	712.239	787.801	748.934	695.281	730.844	698.876	705.642	0.0146167
ENSMUSG00000018921	Pelp1	0.0537978	-0.0234067	-0.0785927	0.619725	1.26867	1.19147	-0.0772017	0.633283	-0.0772017	0.633283	-0.015317	-23.5132	stable	714.63	644.046	650.024	684.066	260.133	290.822	272.285	296.714	-0.015317
ENSMUSG00000039116	Adgrg6	-0.0753592	0.0417946	0.11433	0.632675	1.02457	1.14172	0.117527	0.633291	0.117527	0.633291	0.023317	150.987	stable	256.683	246.253	279.086	238.833	122.152	119.151	112.081	115.656	0.023317
ENSMUSG00000029559	2210016L21Rik	-0.0368096	-0.0946756	-0.0584789	0.604929	0.656452	0.598586	-0.0579473	0.633409	-0.0579473	0.633409	-0.0114919	-111.246	stable	1621.77	1500.25	1497.88	1421.21	1024.11	910.093	928.936	945.56	-0.0114919
ENSMUSG00000034194	R3hcc1	-0.0609835	-0.181405	-0.122429	0.555081	-0.455015	-0.575436	-0.120713	0.633415	-0.120713	0.633415	-0.0239388	-108.581	stable	256.683	246.253	208.432	232.936	336.292	336.549	322.582	318.743	-0.0239388
ENSMUSG00000051223	Bzw1	-0.0334887	-0.111002	-0.0782519	0.567179	-0.244142	-0.321656	-0.0775563	0.633418	-0.0775563	0.633418	-0.0153802	-106.788	stable	767.133	829.683	639.426	825.597	954.22	886.576	876.156	912.171	-0.0153802
ENSMUSG00000096753	Fam181a	0.152521	0.443067	0.274947	0.625501	0.516076	0.806621	0.294722	0.633418	0.294722	0.633418	0.0584461	71.0045	stable	40.836	22.731	52.9911	35.3827	22.9968	21.165	26.3902	22.374	0.0584461
ENSMUSG00000027239	Mdk	-0.0825406	-0.193819	-0.112971	0.578091	0.376676	0.265397	-0.111437	0.633537	-0.111437	0.633537	-0.0220899	-113.067	stable	355.857	390.216	402.732	250.628	278.351	280.632	280.978	243.705	-0.0220899
ENSMUSG00000019851	Perp	0.0678824	-0.105092	-0.179864	0.587007	0.85927	0.686296	-0.172845	0.633625	-0.172845	0.633625	-0.0342523	-57.1402	stable	107.924	121.232	98.9167	112.045	64.212	58.5302	68.6146	59.2051	-0.0342523
ENSMUSG00000028626	Col9a2	-0.0327217	-0.16697	-0.136833	0.566308	0.144558	0.01031	-0.134299	0.63363	-0.134299	0.63363	-0.0266134	-101.088	stable	175.011	268.984	201.366	188.708	196.22	191.007	188.768	187.597	-0.0266134
ENSMUSG00000045629	Sh3tc2	0.0089528	0.20759	0.193793	0.55813	-0.666267	-0.46763	0.199674	0.633656	0.199674	0.633656	0.0395647	87.5305	stable	87.5057	64.4046	84.7857	91.4054	123.944	113.402	121.706	115.656	0.0395647
ENSMUSG00000027488	Snta1	-0.0342693	0.0555778	0.0887586	0.577492	-0.0123244	0.0775226	0.0899856	0.63367	0.0899856	0.63367	0.0178294	121.658	stable	536.702	424.313	512.247	489.461	477.857	472.684	443.356	479.836	0.0178294
ENSMUSG00000029925	Tbxas1	-0.0992594	-0.389679	-0.302277	0.559428	-0.125726	-0.416146	-0.295338	0.633699	-0.295338	0.633699	-0.0585115	-104.291	stable	58.3371	30.3081	45.9256	23.5885	50.4736	45.4654	49.3653	39.5848	-0.0585115
ENSMUSG00000046791	Riox1	-0.0153836	-0.172536	-0.163817	0.603612	1.15299	0.995839	-0.157486	0.633805	-0.157486	0.633805	-0.0311892	-95.0951	stable	148.76	136.386	113.048	138.582	68.6919	56.7012	63.0261	60.2377	-0.0311892
ENSMUSG00000026765	Lypd6b	-0.0479438	0.0730466	0.119581	0.554181	-0.796941	-0.675951	0.121297	0.63382	0.121297	0.63382	0.024021	123.279	stable	227.515	231.099	222.563	256.525	384.376	391.944	383.124	363.491	0.024021
ENSMUSG00000030876	Mettl9	-0.00500234	0.116131	0.119584	0.539243	-1.51926	-1.39813	0.1213	0.633821	0.1213	0.633821	0.0240215	92.4665	stable	227.515	219.733	254.357	229.988	637.341	613.784	647.958	591.362	0.0240215
ENSMUSG00000036819	Jmjd4	-0.125331	0.0138012	0.136028	0.593725	0.14231	0.281442	0.139514	0.633871	0.139514	0.633871	0.0276236	173.716	stable	166.261	181.848	162.506	185.759	146.642	159.913	131.641	148.013	0.0276236
ENSMUSG00000027804	Ppid	0.0900861	-0.0183996	-0.109961	0.547448	-0.894533	-1.00302	-0.108311	0.633904	-0.108311	0.633904	-0.021443	-11.5436	stable	323.771	306.869	349.741	274.216	549.834	594.448	579.343	632.324	-0.021443
ENSMUSG00000079610	Ankrd39	0.0437821	-0.167883	-0.216843	0.539105	-0.887874	-1.09954	-0.211922	0.63396	-0.211922	0.63396	-0.0419474	-75.3834	stable	70.0046	83.3472	70.6548	64.8683	128.723	146.326	148.717	133.211	-0.0419474
ENSMUSG00000054894	Atp5s	0.0336118	-0.0956875	-0.131644	0.563733	0.0106527	-0.118647	-0.129341	0.63397	-0.129341	0.63397	-0.0256007	-70.6453	stable	210.014	246.253	173.104	247.679	213.244	226.282	232.855	214.446	-0.0256007
ENSMUSG00000047098	Rnf31	-0.136419	-0.00555923	0.128761	0.567655	-0.371712	-0.240853	0.131062	0.633972	0.131062	0.633972	0.025941	-177.666	stable	201.263	204.579	176.637	224.091	250.277	261.296	228.819	234.066	0.025941
ENSMUSG00000075040	Zfp408	0.124916	-0.119181	-0.247834	0.525126	-1.59419	-1.83829	-0.244254	0.634001	-0.244254	0.634001	-0.0483404	-43.654	stable	52.5034	60.6161	56.5238	47.177	156.797	174.546	176.659	182.778	-0.0483404
ENSMUSG00000029535	Triap1	-0.0760117	0.115683	0.188016	0.546501	-1.01544	-0.823748	0.192859	0.634025	0.192859	0.634025	0.0381656	123.308	stable	72.9214	106.078	109.515	82.5597	179.495	169.32	172.934	155.93	0.0381656
ENSMUSG00000022770	Dlg1	0.0125611	-0.0519769	-0.0650315	0.570536	-0.344989	-0.409527	-0.0644586	0.634028	-0.0644586	0.634028	-0.0127558	-76.414	stable	1064.65	1064.57	1038.63	1008.41	1300.67	1335.48	1330.38	1313.87	-0.0127558
ENSMUSG00000035047	Kri1	0.0652675	-0.0612392	-0.128618	0.559331	-0.216648	-0.343155	-0.12684	0.63408	-0.12684	0.63408	-0.0250961	-43.1762	stable	274.185	189.425	226.095	221.142	257.744	272.531	261.108	290.862	-0.0250961
ENSMUSG00000045427	Hnrnph2	-0.0131173	0.0796787	0.0914457	0.583275	0.0133219	0.106118	0.0927337	0.634087	0.0927337	0.634087	0.0183475	99.3486	stable	434.612	390.216	434.527	436.387	396.621	402.395	376.915	410.649	0.0183475
ENSMUSG00000055733	Nap1l3	-0.0546639	0.00992256	0.0638867	0.634098	1.78316	1.84775	0.0644894	0.610907	0.0638867	0.634098	0.0126396	169.712	stable	1595.52	1458.58	1402.5	1660.04	461.132	405.531	390.886	438.875	0.0126396
ENSMUSG00000050312	Nsun3	-0.0549174	-0.250179	-0.199609	0.551309	-0.490872	-0.686133	-0.196788	0.634104	-0.196788	0.634104	-0.0389325	-102.381	stable	93.3394	106.078	109.515	58.9712	144.552	127.774	129.778	130.802	-0.0389325
ENSMUSG00000021301	Hecw1	-0.0309692	-0.089028	-0.0584831	0.605909	0.990676	0.932617	-0.0579515	0.63416	-0.0579515	0.63416	-0.0114629	-109.181	stable	1636.36	1504.04	1409.56	1533.25	762.48	780.49	740.479	761.404	-0.0114629
ENSMUSG00000009621	Vav2	-0.0973206	-0.224337	-0.129293	0.558411	-0.851289	-0.978305	-0.127444	0.634181	-0.127444	0.634181	-0.0252066	-113.452	stable	233.349	227.31	173.104	218.193	359.886	450.474	351.456	402.388	-0.0252066
ENSMUSG00000027971	Ndst4	0.0546127	0.170693	0.113776	0.585325	0.181884	0.297965	0.116401	0.634376	0.116401	0.634376	0.023007	72.2581	stable	227.515	276.561	307.348	256.525	211.452	219.227	227.887	216.856	0.023007
ENSMUSG00000040452	Cdh12	0.0332004	0.15341	0.11704	0.634443	1.41422	1.53443	0.120337	0.600688	0.11704	0.634443	0.023128	77.7886	stable	277.101	272.772	293.217	315.496	91.0914	110.005	94.6944	110.149	0.023128
ENSMUSG00000033943	Mga	0.0473993	-0.0283421	-0.0768216	0.5888	0.316759	0.241018	-0.0757787	0.634464	-0.0757787	0.634464	-0.0149734	-30.877	stable	796.302	678.143	745.408	701.757	540.575	617.442	577.791	612.703	-0.0149734
ENSMUSG00000024338	Psmb8	-0.0880835	0.0925507	0.173344	0.634486	1.06946	1.25009	0.18104	0.612974	0.173344	0.634486	0.0342489	133.583	stable	131.259	94.7127	134.244	109.097	55.8495	50.1688	58.0585	40.9616	0.0342489
ENSMUSG00000012126	Ubxn11	-0.0976601	0.200775	0.294634	0.519952	-2.35263	-2.05419	0.301075	0.634604	0.301075	0.634604	0.0594614	115.939	stable	40.836	26.5195	49.4583	29.4856	154.706	184.997	152.753	163.158	0.0594614
ENSMUSG00000040687	Madd	-0.0826986	-0.14223	-0.0601114	0.607449	0.754388	0.694857	-0.0595795	0.634704	-0.0595795	0.634704	-0.0117627	-120.176	stable	1887.21	1674.52	1469.62	1745.55	1005.29	1056.68	895.716	1041.25	-0.0117627
ENSMUSG00000039145	Camk1d	-0.101135	-0.0212162	0.0791262	0.561183	-0.722526	-0.642607	0.0800461	0.63473	0.0800461	0.63473	0.015802	-168.152	stable	694.212	795.586	826.661	636.889	1191.06	1198.3	1042.26	1173.43	0.015802
ENSMUSG00000035606	Ky	0.109593	0.386826	0.266973	0.571211	-0.533385	-0.256153	0.281096	0.634881	0.281096	0.634881	0.0554624	74.1818	stable	35.0023	34.0966	45.9256	44.2284	46.591	50.9527	49.9862	54.7302	0.0554624
ENSMUSG00000048047	Zbtb33	-0.0412674	0.0554673	0.0948906	0.634881	1.33379	1.43053	0.0966862	0.62131	0.0948906	0.634881	0.0187226	126.649	stable	420.027	439.467	399.199	486.512	177.703	154.426	161.757	159.028	0.0187226
ENSMUSG00000002983	Relb	0.0288196	0.259008	0.223766	0.565579	-0.59992	-0.369732	0.231961	0.63499	0.231961	0.63499	0.0457504	83.6509	stable	43.7529	68.1931	63.5893	67.8169	81.5343	81.5243	91.2792	74.0063	0.0457504
ENSMUSG00000038520	Tbc1d17	-0.0169383	-0.10244	-0.0870299	0.591102	0.55351	0.468009	-0.0854896	0.635004	-0.0854896	0.635004	-0.0168606	-99.3888	stable	533.785	515.237	491.051	483.564	341.966	355.362	352.387	332.856	-0.0168606
ENSMUSG00000029165	Agbl5	-0.0318776	0.211285	0.238401	0.534183	-1.55488	-1.31172	0.245048	0.635078	0.245048	0.635078	0.048317	98.5798	stable	58.3371	41.6736	67.122	50.1255	139.176	150.245	142.818	138.719	0.048317
ENSMUSG00000025289	Prdx4	0.183871	0.100102	-0.0852555	0.635093	1.91379	1.83002	-0.0836299	0.62037	-0.0852555	0.635093	-0.0168092	28.5644	stable	571.704	587.219	639.426	598.558	147.24	152.335	181.627	156.618	-0.0168092
ENSMUSG00000032802	Srxn1	-0.0721284	-0.16359	-0.0924763	0.551848	-1.25207	-1.34353	-0.0916579	0.635115	-0.0916579	0.635115	-0.0180701	-113.793	stable	469.614	443.255	406.265	406.901	1116.69	1006.51	1006.87	1000.98	-0.0180701
ENSMUSG00000028138	Adh5	-0.0185984	0.0490809	0.0668821	0.62836	1.14817	1.21585	0.0678025	0.635281	0.0678025	0.635281	0.0133594	110.753	stable	883.808	1003.95	957.372	981.871	430.071	397.953	409.514	403.076	0.0133594
ENSMUSG00000037872	Ackr1	-0.00171329	-0.187281	-0.186937	0.522123	-2.90759	-3.09316	-0.185853	0.635348	-0.185853	0.635348	-0.0366108	-90.5241	stable	96.2563	102.29	84.7857	88.4568	735.601	714.121	741.411	698.069	-0.0366108
ENSMUSG00000042155	Klhl23	-0.10377	0.0052438	0.1073	0.587611	0.0619922	0.171006	0.108833	0.635405	0.108833	0.635405	0.0214345	177.107	stable	338.355	265.195	303.816	303.702	266.704	300.49	258.314	266.767	0.0214345
ENSMUSG00000028070	Naxe	0.0205615	0.0903804	0.0687708	0.618178	0.654052	0.723871	0.0699811	0.635577	0.0699811	0.635577	0.0137745	77.1834	stable	793.385	825.894	851.39	863.928	535.498	466.935	494.895	515.979	0.0137745
ENSMUSG00000007646	Rad51c	-0.128018	0.130184	0.251598	0.556041	-0.570217	-0.312016	0.260533	0.635611	0.260533	0.635611	0.051275	134.519	stable	35.0023	68.1931	35.3274	73.714	70.7825	75.7757	68.3042	65.0567	0.051275
ENSMUSG00000016921	Srsf6	0.0324736	-0.0448115	-0.077899	0.547742	-1.52716	-1.60445	-0.0772035	0.63562	-0.0772035	0.63562	-0.0151938	-54.0703	stable	705.879	700.874	614.697	740.089	1990.27	1962.85	2047.88	1972.01	-0.0151938
ENSMUSG00000045174	Amer3	0.0475444	-0.0668496	-0.117468	0.60529	1.07691	0.962517	-0.114711	0.635637	-0.114711	0.635637	-0.0225741	-54.579	stable	262.517	272.772	261.423	247.679	126.931	120.196	124.189	129.769	-0.0225741
ENSMUSG00000066235	Pomgnt2	-0.0798359	-0.0214224	0.0576933	0.631719	1.15783	1.21625	0.0584909	0.635814	0.0584909	0.635814	0.0115034	-164.98	stable	1376.76	1386.59	1374.24	1338.65	580.297	626.587	558.542	577.249	0.0115034
ENSMUSG00000047606	Ankrd34c	-0.138462	-0.0119754	0.122691	0.635978	0.998156	1.12464	0.126247	0.630624	0.122691	0.635978	0.0241158	-175.057	stable	210.014	227.31	219.03	212.296	113.192	99.815	91.9001	100.511	0.0241158
ENSMUSG00000029407	Uso1	-0.00145078	0.0622945	0.0631195	0.590166	0.14297	0.206715	0.0638679	0.636095	0.0638679	0.636095	0.0125486	91.3341	stable	1079.24	1015.32	1084.55	1096.86	947.351	904.606	922.106	917.334	0.0125486
ENSMUSG00000042671	Rgs8	-0.10933	-0.262382	-0.155077	0.541854	-1.43927	-1.59232	-0.154098	0.636106	-0.154098	0.636106	-0.0302756	-112.621	stable	183.762	132.598	148.375	117.942	430.967	412.847	380.951	396.88	-0.0302756
ENSMUSG00000068874	Selenbp1	0.0959288	0.337399	0.231749	0.603614	0.147527	0.388997	0.244346	0.63612	0.244346	0.63612	0.0480044	74.1286	stable	49.5866	45.4621	70.6548	50.1255	44.2017	39.7169	40.672	48.5344	0.0480044
ENSMUSG00000044533	Rps2	-0.0325943	-0.184179	-0.154068	0.547571	-1.09765	-1.24923	-0.152193	0.636431	-0.152193	0.636431	-0.0298677	-100.036	stable	148.76	151.54	127.179	135.634	322.852	303.364	335.001	273.307	-0.0298677
ENSMUSG00000030060	Hmces	0.0122274	0.168919	0.154374	0.53987	-1.51386	-1.35717	0.157477	0.636466	0.157477	0.636466	0.0309008	85.8598	stable	122.508	125.021	144.842	132.685	324.942	363.462	351.766	338.708	0.0309008
ENSMUSG00000014496	Ankrd28	0.0782172	-0.0152947	-0.0944667	0.551769	-0.914051	-1.00756	-0.0936079	0.636477	-0.0936079	0.636477	-0.0183675	-11.0641	stable	417.111	431.89	452.191	386.261	758	799.826	794.191	841.607	-0.0183675
ENSMUSG00000022894	Adamts5	-0.100507	0.0377996	0.135356	0.584741	-0.0631569	0.07515	0.138149	0.636482	0.138149	0.636482	0.0271068	159.389	stable	166.261	174.271	180.17	168.068	176.508	169.842	157.72	163.502	0.0271068
ENSMUSG00000014039	Prdm15	-0.0258322	0.143384	0.165727	0.558116	-0.740231	-0.571015	0.169687	0.636487	0.169687	0.636487	0.0332944	100.213	stable	93.3394	128.809	130.711	112.045	169.938	188.133	169.208	180.713	0.0332944
ENSMUSG00000030714	Sgf29	0.191782	0.347047	0.151876	0.577989	-0.107421	0.0478439	0.156672	0.63655	0.156672	0.63655	0.030734	61.0745	stable	134.175	102.29	151.908	150.377	129.021	121.502	144.681	139.751	0.030734
ENSMUSG00000047242	Taf9b	-0.0519483	0.0400833	0.0901417	0.632575	0.865084	0.957115	0.0922879	0.636651	0.0922879	0.636651	0.0180975	142.346	stable	420.027	412.947	413.33	439.335	241.616	204.595	219.815	207.906	0.0180975
ENSMUSG00000010025	Aldh3a2	-0.0345751	0.0423935	0.0761532	0.595921	0.370676	0.447645	0.0771964	0.636862	0.0771964	0.636862	0.015127	129.2	stable	621.29	716.028	664.155	701.757	512.501	492.281	493.032	482.246	0.015127
ENSMUSG00000074207	Adh1	0.0909861	0.308209	0.207969	0.636986	1.4427	1.65992	0.21867	0.588176	0.207969	0.636986	0.040735	73.5529	stable	70.0046	90.9242	105.982	91.4054	31.658	25.607	31.6683	28.9141	0.040735
ENSMUSG00000032560	Dnajc13	0.0409092	-0.0379953	-0.0798402	0.58718	0.284478	0.205574	-0.0787364	0.637068	-0.0787364	0.637068	-0.0154177	-42.8851	stable	662.126	594.796	625.295	598.558	483.83	524.682	495.826	536.288	-0.0154177
ENSMUSG00000028364	Tnc	0.128216	-0.113512	-0.239699	0.609508	3.34483	3.1031	-0.241975	0.637185	-0.241975	0.637185	-0.0473629	-41.519	stable	335.439	693.297	473.387	471.77	43.0071	55.3947	57.7481	49.2228	-0.0473629
ENSMUSG00000022681	Ntan1	-0.0075247	-0.123619	-0.117505	0.549296	-0.977029	-1.09312	-0.116401	0.637328	-0.116401	0.637328	-0.0227724	-93.4833	stable	242.099	295.504	247.292	241.782	511.307	514.491	528.426	486.032	-0.0227724
ENSMUSG00000019802	Sec63	-0.00311924	0.0694356	0.0718891	0.580958	-0.117137	-0.0445824	0.072658	0.637369	0.072658	0.637369	0.0142126	92.5722	stable	767.133	753.913	847.857	745.986	813.252	795.645	817.787	778.271	0.0142126
ENSMUSG00000025147	Mob2	0.0257968	0.149407	0.122498	0.541773	-1.33644	-1.21283	0.123816	0.637385	0.123816	0.637385	0.0242181	80.2039	stable	233.349	185.637	233.161	232.936	517.877	520.501	526.563	524.584	0.0242181
ENSMUSG00000059149	Mfsd4a	0.0723057	0.163334	0.0896915	0.574944	-0.287932	-0.196904	0.091408	0.6374	0.091408	0.6374	0.0178783	66.1216	stable	387.942	435.678	455.723	459.975	468.299	508.481	508.555	512.881	0.0178783
ENSMUSG00000039156	Stim2	-0.0119504	0.0590802	0.0703336	0.602561	0.485306	0.556336	0.0709885	0.637413	0.0709885	0.637413	0.0138839	101.435	stable	755.466	791.798	801.932	802.008	537.887	538.269	524.7	536.632	0.0138839
ENSMUSG00000037857	Nufip2	0.0377552	-0.0345999	-0.0729808	0.572233	-0.246825	-0.31918	-0.0723263	0.637547	-0.0723263	0.637547	-0.0141389	-42.503	stable	834.221	738.759	777.202	757.78	895.981	928.645	941.355	921.12	-0.0141389
ENSMUSG00000056900	Usp13	-0.0157531	-0.130617	-0.116407	0.556059	-0.608042	-0.722906	-0.115272	0.63757	-0.115272	0.63757	-0.0225325	-96.877	stable	259.6	280.35	229.628	259.473	390.946	409.45	387.781	399.634	-0.0225325
ENSMUSG00000040952	Rps19	0.0746568	0.213834	0.137336	0.548259	-1.3574	-1.21822	0.139515	0.6376	0.139515	0.6376	0.0272684	70.7541	stable	172.095	140.175	180.17	182.811	390.05	394.818	448.013	373.474	0.0272684
ENSMUSG00000020486	Sept4	0.0148671	0.0579695	0.0429486	0.603936	0.254559	0.297662	0.0431138	0.637631	0.0431138	0.637631	0.00842575	75.6157	stable	4284.86	4163.57	4461.85	4304.9	3551.07	3355.3	3504	3433.89	0.00842575
ENSMUSG00000031901	Dus2	0.0398962	-0.0992265	-0.140862	0.542948	-1.17045	-1.30957	-0.139514	0.637673	-0.139514	0.637673	-0.0272613	-68.0963	stable	172.095	189.425	144.842	188.708	374.819	415.983	408.583	399.978	-0.0272613
ENSMUSG00000022211	Carmil3	-0.100229	0.0175243	0.115884	0.561415	-0.706404	-0.588651	0.118092	0.637792	0.118092	0.637792	0.0230658	170.083	stable	227.515	276.561	229.628	274.216	395.725	401.611	353.319	386.554	0.0230658
ENSMUSG00000041264	Uspl1	0.016575	0.133998	0.115877	0.555889	-0.8529	-0.735477	0.117533	0.637831	0.117533	0.637831	0.0229535	82.9486	stable	215.847	253.83	254.357	256.525	410.061	412.847	401.753	426.139	0.0229535
ENSMUSG00000027509	Rae1	0.0179863	0.123877	0.104506	0.56943	-0.400471	-0.294581	0.105978	0.637874	0.105978	0.637874	0.0206938	81.7386	stable	280.018	306.869	307.348	327.29	376.312	376.788	377.225	381.046	0.0206938
ENSMUSG00000031168	Ebp	0.115049	0.0319646	-0.0848136	0.637943	1.63147	1.54839	-0.0831063	0.635445	-0.0848136	0.637943	-0.0165572	15.5271	stable	519.2	606.161	575.836	566.124	192.935	159.913	196.219	183.467	-0.0165572
ENSMUSG00000022519	Srl	0.12347	0.360956	0.228179	0.606767	0.211691	0.449176	0.240065	0.637968	0.240065	0.637968	0.046861	71.116	stable	43.7529	53.0391	70.6548	53.0741	41.5138	39.4556	45.3291	42.3385	0.046861
ENSMUSG00000024500	Ppp2r2b	0.0326587	0.11388	0.0806268	0.555915	-1.09469	-1.01347	0.0813631	0.638076	0.0813631	0.638076	0.0158762	73.998	stable	615.457	519.025	589.967	636.889	1214.05	1158.32	1173.59	1239.52	0.0158762
ENSMUSG00000024603	Dctn4	0.0154252	-0.0501072	-0.0659155	0.590158	0.44513	0.379597	-0.065609	0.638191	-0.065609	0.638191	-0.012797	-72.8893	stable	1128.82	1405.54	1155.21	1270.83	942.572	865.15	918.691	897.714	-0.012797
ENSMUSG00000006958	Chrd	0.0129531	0.156708	0.140278	0.597585	0.230463	0.374217	0.144318	0.63822	0.144318	0.63822	0.0281463	85.2748	stable	151.677	147.752	183.702	150.377	127.528	121.502	124.189	125.639	0.0281463
ENSMUSG00000024851	Pitpnm1	-0.00710406	-0.0621497	-0.0554896	0.577114	-0.499316	-0.554361	-0.0549649	0.638485	-0.0549649	0.638485	-0.0107099	-96.5209	stable	1779.28	1788.18	1600.33	1798.62	2449.91	2465.32	2441.56	2421.9	-0.0107099
ENSMUSG00000091722	Siah3	0.146248	0.389228	0.233318	0.59867	-0.03805	0.204929	0.246027	0.638572	0.246027	0.638572	0.0479235	69.4068	stable	43.7529	45.4621	63.5893	53.0741	39.7218	49.3849	50.6072	47.5017	0.0479235
ENSMUSG00000008136	Fhl2	0.0588466	0.197469	0.134709	0.631074	0.942856	1.08148	0.139503	0.638674	0.139503	0.638674	0.0271642	73.4057	stable	148.76	200.791	233.161	165.119	93.7794	82.0468	96.2468	85.7096	0.0271642
ENSMUSG00000043924	Ncmap	-0.224399	0.00184971	0.221209	0.558741	-1.01831	-0.792062	0.22618	0.63882	0.22618	0.63882	0.0440195	179.528	stable	58.3371	64.4046	60.0566	61.9198	127.229	114.448	103.388	102.232	0.0440195
ENSMUSG00000031373	Car5b	0.153237	-0.0599486	-0.224701	0.593573	0.994177	0.780991	-0.213448	0.638956	-0.213448	0.638956	-0.0415218	-21.3662	stable	58.3371	90.9242	63.5893	76.6626	44.5004	27.6973	42.8453	36.831	-0.0415218
ENSMUSG00000028937	Acot7	-0.0449683	-0.00204172	0.0427602	0.62536	1.0408	1.08372	0.0429057	0.638978	0.0429057	0.638978	0.00834576	-177.4	stable	4556.13	4334.05	4338.2	4508.35	2167.38	2047.77	1958.16	2104.88	0.00834576
ENSMUSG00000039043	Arpin	0.0091017	-0.11556	-0.127406	0.58047	0.343631	0.21897	-0.125023	0.639013	-0.125023	0.639013	-0.0243158	-85.4966	stable	218.764	227.31	187.235	221.142	175.911	166.445	170.76	171.763	-0.0243158
ENSMUSG00000031299	Pdha1	-0.0259902	0.0248644	0.0504242	0.615987	0.333945	0.3848	0.0508744	0.639034	0.0508744	0.639034	0.00989384	136.268	stable	2030.13	2060.95	2063.12	2081.68	1671.6	1492	1507.04	1582.36	0.00989384
ENSMUSG00000029106	Add1	-0.0240032	0.0218302	0.045595	0.596606	0.105481	0.151314	0.0458313	0.63904	0.0458313	0.63904	0.0089129	137.714	stable	3016.03	3064.9	3048.75	3098.94	2749.17	2759.28	2674.42	2712.76	0.0089129
ENSMUSG00000022987	Zfp641	0.0782283	-0.22518	-0.307613	0.526821	-3.17	-3.47341	-0.306955	0.639096	-0.306955	0.639096	-0.0596825	-70.8426	stable	40.836	30.3081	31.7946	29.4856	273.274	356.146	323.203	338.02	-0.0596825
ENSMUSG00000028980	H6pd	0.0538971	0.178946	0.121956	0.631527	0.870131	0.995179	0.125576	0.639121	0.125576	0.639121	0.0244141	73.2381	stable	189.596	215.945	250.824	206.399	107.518	107.915	103.388	119.099	0.0244141
ENSMUSG00000020455	Trim11	0.112431	-0.0564712	-0.170743	0.535916	-1.74777	-1.91668	-0.169113	0.639431	-0.169113	0.639431	-0.0328428	-26.6693	stable	93.3394	159.117	123.646	114.994	368.248	445.77	439.63	435.777	-0.0328428
ENSMUSG00000014859	E2f4	-0.110558	0.029069	0.137502	0.557283	-0.943755	-0.804129	0.139524	0.639655	0.139524	0.639655	0.0270753	165.269	stable	148.76	189.425	176.637	165.119	327.929	301.797	289.672	290.174	0.0270753
ENSMUSG00000028719	Cmpk1	0.0088532	0.0943618	0.084324	0.579831	-0.4773	-0.391791	0.0854897	0.639662	0.0854897	0.639662	0.0165892	84.6401	stable	481.281	488.717	480.452	548.432	704.241	611.955	664.413	651.944	0.0165892
ENSMUSG00000036644	Tbc1d9b	-0.00758825	0.0473502	0.0546972	0.589003	-0.278095	-0.223156	0.0549627	0.639786	0.0549627	0.639786	0.0106609	99.1047	stable	2006.8	1754.08	2017.19	1866.44	2329.55	2126.69	2238.51	2168.56	0.0106609
ENSMUSG00000021686	Ap3b1	0.00980144	-0.074716	-0.0857834	0.588938	0.279688	0.19517	-0.084691	0.639962	-0.084691	0.639962	-0.016417	-82.5265	stable	525.034	507.66	494.583	483.564	396.322	433.49	403.926	427.171	-0.016417
ENSMUSG00000039046	Usp6nl	-0.0111253	-0.143892	-0.134588	0.548449	-1.10622	-1.23898	-0.133001	0.640053	-0.133001	0.640053	-0.0257735	-94.4211	stable	239.182	166.694	183.702	185.759	433.954	426.173	426.28	422.352	-0.0257735
ENSMUSG00000075470	Alg10b	0.114059	0.0212888	-0.0948069	0.623046	1.35443	1.26166	-0.0927331	0.640102	-0.0927331	0.640102	-0.0179671	10.5725	stable	434.612	382.639	413.33	415.747	157.991	154.687	162.378	174.173	-0.0179671
ENSMUSG00000041733	Coq5	-0.0583434	0.0354348	0.0923255	0.593418	0.0677385	0.161517	0.0940431	0.64034	0.0940431	0.64034	0.0182058	148.728	stable	408.36	378.851	420.396	386.261	379	354.84	360.77	339.741	0.0182058
ENSMUSG00000047307	Pcdhb13	-0.0389997	-0.191947	-0.159263	0.640409	2.43921	2.28626	-0.153676	0.612356	-0.159263	0.640409	-0.0308242	-101.485	stable	177.928	212.156	211.964	129.737	35.8392	33.9684	30.4264	37.1753	-0.0308242
ENSMUSG00000038721	Hoxb7	-0.0527328	-0.151008	-0.0996134	0.589606	0.517116	0.418841	-0.0986736	0.640452	-0.0986736	0.640452	-0.0190947	-109.25	stable	443.362	420.524	459.256	321.393	301.05	288.209	289.361	275.372	-0.0190947
ENSMUSG00000062184	Hs6st2	0.162551	0.109679	-0.0532326	0.619725	1.25834	1.20547	-0.052742	0.640497	-0.052742	0.640497	-0.0102047	34.009	stable	1913.46	2091.26	2246.82	2055.15	789.359	839.804	883.607	930.07	-0.0102047
ENSMUSG00000022855	Senp2	-0.0400136	0.0476674	0.0866675	0.558406	-1.14979	-1.06211	0.0878939	0.6405	0.0878939	0.6405	0.0170058	130.011	stable	434.612	503.871	494.583	468.821	974.23	1047.27	962.157	993.406	0.0170058
ENSMUSG00000062526	Mppe1	0.0193041	0.166618	0.145105	0.546527	-1.18848	-1.04116	0.147696	0.640688	0.147696	0.640688	0.0285575	83.3913	stable	119.591	170.483	155.44	165.119	322.553	315.123	324.134	318.399	0.0285575
ENSMUSG00000034947	Tmem106a	0.107995	0.408148	0.283531	0.63128	0.341804	0.641957	0.305483	0.640766	0.305483	0.640766	0.05905	75.1793	stable	37.9191	18.9425	35.3274	41.2798	20.9062	23.7779	28.5636	19.2761	0.05905
ENSMUSG00000030536	Iqgap1	-0.0272233	0.0591937	0.0847324	0.630616	0.914241	1.00066	0.0866407	0.640832	0.0866407	0.640832	0.0167438	114.698	stable	487.115	462.198	522.845	465.873	234.747	256.854	233.786	246.114	0.0167438
ENSMUSG00000024014	Pim1	0.0759014	0.272415	0.189674	0.609109	0.191873	0.388387	0.197596	0.640838	0.197596	0.640838	0.0381857	74.4309	stable	78.7551	64.4046	84.7857	88.4568	66.6013	56.4399	68.9251	59.8935	0.0381857
ENSMUSG00000020056	Washc3	-0.0491584	-0.17243	-0.126152	0.592681	0.538151	0.41488	-0.123809	0.641007	-0.123809	0.641007	-0.023912	-105.912	stable	215.847	253.83	226.095	188.708	147.837	165.923	158.341	143.194	-0.023912
ENSMUSG00000062312	Erbb2	0.0487581	0.264459	0.20678	0.624229	0.518518	0.734219	0.217461	0.641023	0.217461	0.641023	0.0419976	79.5537	stable	46.6697	79.5586	81.253	67.8169	44.7991	39.7169	46.571	40.2732	0.0419976
ENSMUSG00000038079	Tmem237	-0.0322444	0.0874361	0.117265	0.599639	0.248939	0.36862	0.120125	0.641041	0.120125	0.641041	0.0231979	110.243	stable	215.847	238.676	215.497	262.422	187.559	184.213	187.215	174.173	0.0231979
ENSMUSG00000029475	Kdm2b	0.00909291	0.140881	0.129394	0.587195	-0.0690942	0.0626942	0.132348	0.641111	0.132348	0.641111	0.0255519	86.3071	stable	204.18	155.329	194.301	203.451	175.314	195.188	181.937	188.974	0.0255519
ENSMUSG00000037098	Rab11fip3	-0.0702974	0.00628532	0.0757971	0.568818	-0.811614	-0.735032	0.0764925	0.641129	0.0764925	0.641129	0.0147672	174.891	stable	638.792	769.067	738.342	666.375	1148.65	1249.25	1110.87	1160.69	0.0147672
ENSMUSG00000027534	Snx16	-0.0644045	0.0278675	0.090576	0.599738	0.247434	0.339706	0.0922931	0.641189	0.0922931	0.641189	0.0178138	156.602	stable	405.443	397.793	406.265	409.85	331.513	328.449	309.232	318.399	0.0178138
ENSMUSG00000024743	Syt7	-0.0600662	-0.12814	-0.0686364	0.567253	-1.48798	-1.55606	-0.068118	0.641272	-0.068118	0.641272	-0.0131439	-115.115	stable	872.14	931.973	816.063	825.597	2363.6	2561.22	2265.84	2432.57	-0.0131439
ENSMUSG00000042766	Trim46	-0.0650746	-0.159001	-0.0948313	0.563777	-0.661219	-0.755146	-0.0939325	0.641435	-0.0939325	0.641435	-0.0181146	-112.258	stable	460.863	386.428	388.601	371.519	650.781	661.339	619.084	628.193	-0.0181146
ENSMUSG00000033902	Mapkbp1	-0.0795962	0.0527201	0.130659	0.548387	-1.49325	-1.36093	0.132359	0.641452	0.132359	0.641452	0.0255235	146.482	stable	160.427	219.733	197.833	191.656	482.934	550.55	476.887	496.014	0.0255235
ENSMUSG00000001285	Myg1	-0.125733	-0.0354672	0.0888174	0.609617	0.414946	0.505211	0.0901046	0.64149	0.0901046	0.64149	0.0173731	-164.247	stable	428.778	443.255	438.06	409.85	328.526	308.59	282.22	298.435	0.0173731
ENSMUSG00000038622	Med30	-0.052607	-0.143891	-0.0931302	0.618995	1.1538	1.06252	-0.0914135	0.641509	-0.0914135	0.641509	-0.0176243	-110.083	stable	443.362	439.467	420.396	377.416	198.012	188.917	185.042	185.876	-0.0176243
ENSMUSG00000026424	Gpr37l1	-0.0340335	0.00748372	0.0414383	0.614567	1.83534	1.87685	0.0414383	0.641608	0.0414383	0.641608	0.00798641	167.598	stable	12551.2	14506.2	13470.3	13607.6	3677.11	3709.88	3733.75	3439.4	0.00798641
ENSMUSG00000016349	Eef1a2	-0.123039	-0.0855901	0.0374877	0.624813	1.59558	1.63303	0.0374877	0.641674	0.0374877	0.641674	0.00722335	-145.176	stable	26645.5	26193.7	23531.6	26071.2	8927.56	8117.67	7607.22	7956.54	0.00722335
ENSMUSG00000026283	Ing5	0.0440651	0.307451	0.259811	0.526948	-1.98526	-1.72188	0.266679	0.641712	0.266679	0.641712	0.0513783	81.8437	stable	58.3371	22.731	49.4583	53.0741	158.589	162.787	171.071	158.339	0.0513783
ENSMUSG00000026028	Trak2	-0.00314023	0.0801927	0.0827233	0.550991	-1.72146	-1.63813	0.0835	0.641785	0.0835	0.641785	0.016083	92.2425	stable	530.868	496.294	575.836	510.101	1703.56	1604.62	1613.53	1668.76	0.016083
ENSMUSG00000028029	Aimp1	-0.0253351	0.0425252	0.066886	0.62856	0.80406	0.87192	0.0678065	0.641877	0.0678065	0.641877	0.013056	120.785	stable	869.223	833.472	847.857	899.311	505.333	446.554	458.259	471.575	0.013056
ENSMUSG00000027009	Itga4	0.0911832	-0.0584541	-0.154783	0.602158	0.991457	0.84182	-0.149948	0.642065	-0.149948	0.642065	-0.028853	-32.6624	stable	140.009	170.483	176.637	120.891	68.9905	82.3081	83.2069	77.1043	-0.028853
ENSMUSG00000024891	Slc29a2	-0.0645724	-0.155933	-0.0931318	0.620733	1.32936	1.238	-0.0914151	0.642136	-0.0914151	0.642136	-0.0175858	-112.495	stable	440.445	606.161	494.583	436.387	192.636	210.343	188.147	195.17	-0.0175858
ENSMUSG00000025025	Mxi1	-0.00459058	0.113624	0.117235	0.544246	-1.4789	-1.36069	0.118379	0.642159	0.118379	0.642159	0.0227711	92.3136	stable	236.265	231.099	215.497	286.01	641.821	628.939	633.676	625.784	0.0227711
ENSMUSG00000059518	Znhit1	-0.0141202	0.0634298	0.0765138	0.613818	0.387875	0.465425	0.0776041	0.642194	0.0776041	0.642194	0.0149259	102.55	stable	632.958	575.853	614.697	645.735	476.065	426.957	466.331	422.352	0.0149259
ENSMUSG00000039830	Olig2	-0.0602043	0.0146602	0.074022	0.606404	0.375874	0.450738	0.0750646	0.642194	0.0750646	0.642194	0.0144375	166.314	stable	781.718	666.777	681.819	778.42	578.804	513.707	529.357	512.193	0.0144375
ENSMUSG00000030752	Kdm8	0.279259	0.0910936	-0.1937	0.557377	-0.0496648	-0.237831	-0.187952	0.642272	-0.187952	0.642272	-0.0361396	18.0662	stable	75.8383	102.29	102.449	85.5083	86.3128	91.7148	106.803	108.084	-0.0361396
ENSMUSG00000036466	Megf11	0.0556826	0.126419	0.0700008	0.642315	1.65903	1.72976	0.0709821	0.63022	0.0700008	0.642315	0.0134578	66.2284	stable	825.47	996.377	953.839	1017.25	273.274	286.641	294.018	284.666	0.0134578
ENSMUSG00000057716	Tmem178b	-0.105763	-0.00679106	0.0982183	0.551811	-1.70381	-1.60484	0.0991582	0.642577	0.0991582	0.642577	0.0190458	-176.326	stable	355.857	333.389	342.676	342.033	1082.94	1109.72	969.298	1057.43	0.0190458
ENSMUSG00000028772	Zcchc17	-0.0593512	0.0528762	0.111037	0.545711	-1.6874	-1.57518	0.11263	0.642611	0.11263	0.642611	0.0216309	138.302	stable	280.018	238.676	254.357	283.062	834.756	801.394	794.812	766.223	0.0216309
ENSMUSG00000039210	Gpatch2	-0.0169391	0.145484	0.160061	0.546203	-1.52351	-1.36109	0.163265	0.642631	0.163265	0.642631	0.0313531	96.6412	stable	142.926	90.9242	137.777	123.84	310.009	353.794	308.921	343.871	0.0313531
ENSMUSG00000036046	5031439G07Rik	0.0252124	-0.0468371	-0.0723195	0.554936	-1.89396	-1.96601	-0.0722259	0.642634	-0.0722259	0.642634	-0.01387	-61.7064	stable	831.304	958.492	950.307	775.471	3168.49	3296.25	3254.07	3287.95	-0.01387
ENSMUSG00000037625	Cldn11	0.0150855	0.0556872	0.0404973	0.624894	1.02127	1.06187	0.0406814	0.642688	0.0406814	0.642688	0.00781081	74.8425	stable	6778.78	7425.47	7249.18	7445.11	3501.2	3316.1	3563.3	3285.54	0.00781081
ENSMUSG00000058656	Samd12	0.0527112	-0.124904	-0.181735	0.560254	-0.302393	-0.480008	-0.178064	0.642733	-0.178064	0.642733	-0.0341827	-67.1195	stable	93.3394	121.232	81.253	112.045	124.243	131.693	133.193	130.802	-0.0341827
ENSMUSG00000044348	Slc25a53	0.0959107	0.327978	0.229717	0.523281	-2.23759	-2.00552	0.234495	0.642812	0.234495	0.642812	0.0450034	73.6995	stable	49.5866	56.8276	42.3929	88.4568	256.848	230.463	259.866	257.817	0.0450034
ENSMUSG00000022791	Tnk2	-0.00805113	-0.0625565	-0.0547409	0.569687	-1.80066	-1.85517	-0.0544955	0.642839	-0.0544955	0.642839	-0.0104576	-97.3337	stable	1683.03	1632.85	1625.06	1542.1	5685.6	5582.06	5574.24	5567.34	-0.0104576
ENSMUSG00000028847	Trappc3	-0.000493359	-0.0718116	-0.0719762	0.582531	-0.175671	-0.246989	-0.0713219	0.642887	-0.0713219	0.642887	-0.0136842	-90.3936	stable	778.801	780.432	703.015	772.523	840.132	876.386	825.859	880.847	-0.0136842
ENSMUSG00000025283	Sat1	-0.0187177	0.166332	0.183093	0.526351	-2.71143	-2.52638	0.185969	0.642957	0.185969	0.642957	0.0356722	96.4206	stable	90.4226	83.3472	116.58	79.6111	559.391	552.902	574.376	517.012	0.0356722
ENSMUSG00000040729	Cep126	0.213494	0.058978	-0.15715	0.553819	-0.877753	-1.03227	-0.154128	0.643108	-0.154128	0.643108	-0.0295488	15.4429	stable	166.261	106.078	144.842	141.531	218.619	275.144	267.939	301.877	-0.0295488
ENSMUSG00000026127	Imp4	0.00236991	0.113514	0.109421	0.583075	-0.308354	-0.19721	0.111545	0.643186	0.111545	0.643186	0.0213791	88.804	stable	250.85	261.407	293.217	259.473	319.567	298.138	321.65	293.272	0.0213791
ENSMUSG00000008822	Acyp1	0.107345	0.201731	0.0930431	0.61027	0.571658	0.666044	0.094841	0.643256	0.094841	0.643256	0.0181731	61.9817	stable	405.443	333.389	448.658	403.953	241.318	245.879	266.076	255.752	0.0181731
ENSMUSG00000040009	Gnaz	-0.127348	-0.0387141	0.0875055	0.588476	-0.0860258	0.00260789	0.0887836	0.643366	0.0887836	0.643366	0.0170058	-163.091	stable	525.034	439.467	508.714	433.438	522.656	480	448.324	464.347	0.0170058
ENSMUSG00000048234	Rnf149	0.0177006	-0.0733828	-0.0922675	0.569836	-0.482604	-0.573688	-0.0909801	0.643371	-0.0909801	0.643371	-0.0174262	-76.4388	stable	425.861	424.313	416.863	389.21	567.455	590.528	601.387	564.169	-0.0174262
ENSMUSG00000031951	Tmem231	0.00342277	0.18135	0.17348	0.572598	-0.615597	-0.43767	0.179136	0.643444	0.179136	0.643444	0.0343027	88.9187	stable	81.672	102.29	109.515	97.3025	142.76	130.125	129.157	142.849	0.0343027
ENSMUSG00000016018	Skiv2l2	-0.082985	-0.0146352	0.0678173	0.614038	0.838414	0.906764	0.068431	0.643516	0.068431	0.643516	0.0131005	-169.998	stable	1029.65	954.704	869.054	1085.07	551.327	532.259	495.826	521.486	0.0131005
ENSMUSG00000022761	Lztr1	-0.050373	0.0132216	0.0631164	0.596165	0.0678369	0.131431	0.0637291	0.643569	0.0637291	0.643569	0.0121981	165.293	stable	1006.32	992.589	989.167	1020.2	942.871	916.887	894.163	891.518	0.0121981
ENSMUSG00000001555	Fkbp10	0.142238	0.250852	0.10627	0.643661	1.5483	1.65691	0.108982	0.616984	0.10627	0.643661	0.020334	60.4459	stable	312.104	348.543	445.125	339.084	99.4539	119.935	124.5	116.345	0.020334
ENSMUSG00000063410	Stk24	-0.0434834	-0.112208	-0.0696308	0.614015	0.672356	0.603631	-0.0686501	0.643703	-0.0686501	0.643703	-0.0131337	-111.183	stable	845.888	844.837	773.67	784.317	545.055	489.407	476.266	521.831	-0.0131337
ENSMUSG00000032537	Ephb1	-0.0578502	0.00711523	0.0643707	0.601335	0.186351	0.251316	0.0649838	0.643848	0.0649838	0.643848	0.012426	172.988	stable	971.313	924.396	953.839	946.488	811.46	814.459	796.054	756.93	0.012426
ENSMUSG00000049036	Tmem121	-0.135038	0.0172998	0.149551	0.571452	-0.643563	-0.491225	0.152572	0.643874	0.152572	0.643874	0.0291718	172.7	stable	116.674	162.906	134.244	144.479	200.401	221.056	197.151	184.499	0.0291718
ENSMUSG00000035235	Trim13	0.0452061	0.215117	0.164559	0.599703	-0.0502476	0.119664	0.171342	0.643907	0.171342	0.643907	0.0327567	78.1322	stable	96.2563	98.5012	113.048	112.045	95.2727	101.121	110.529	90.8729	0.0327567
ENSMUSG00000020549	Elac2	-0.103655	-0.00187487	0.100158	0.59484	0.0130549	0.114834	0.102039	0.643922	0.102039	0.643922	0.0195064	-178.964	stable	338.355	310.658	303.816	342.033	322.852	305.716	281.91	299.812	0.0195064
ENSMUSG00000002455	Prpf6	-0.0470598	0.0234992	0.0696699	0.612117	0.580921	0.65148	0.0706511	0.643987	0.0706511	0.643987	0.0135031	153.465	stable	828.387	784.221	752.473	878.671	524.448	527.817	488.064	524.928	0.0135031
ENSMUSG00000028098	Rnf115	0.0121728	-0.0714864	-0.0846722	0.585917	-0.0111453	-0.0948046	-0.0838954	0.64421	-0.0838954	0.64421	-0.0160217	-80.3362	stable	551.286	503.871	529.911	474.718	547.743	491.497	509.487	532.501	-0.0160217
ENSMUSG00000021275	Tecpr2	0.0129822	0.0953166	0.0811489	0.587455	-0.190364	-0.10803	0.0823137	0.644254	0.0823137	0.644254	0.0157172	82.244	stable	492.949	511.448	540.509	527.792	539.978	575.896	560.094	559.694	0.0157172
ENSMUSG00000041362	Shtn1	0.0858354	0.194761	0.107809	0.544889	-1.78269	-1.67377	0.109342	0.644274	0.109342	0.644274	0.0208766	66.2159	stable	256.683	284.138	346.208	271.268	858.947	949.287	953.464	955.198	0.0208766
ENSMUSG00000039205	Ciz1	-0.0964673	-0.206068	-0.110982	0.573232	-0.316074	-0.425675	-0.10992	0.644304	-0.10992	0.644304	-0.0209847	-115.086	stable	361.69	261.407	264.955	277.165	381.987	380.447	340.279	368.999	-0.0209847
ENSMUSG00000000738	Spg7	0.0459689	0.133491	0.0866641	0.572299	-0.373594	-0.286072	0.087903	0.644352	0.087903	0.644352	0.0167786	70.9984	stable	417.111	560.699	529.911	530.741	601.203	624.497	620.636	637.831	0.0167786
ENSMUSG00000030733	Sh2b1	-0.0478267	-0.129042	-0.08229	0.578706	-0.294767	-0.375983	-0.0811255	0.644365	-0.0811255	0.644365	-0.0154843	-110.336	stable	557.12	587.219	547.574	495.358	705.137	661.601	666.586	647.813	-0.0154843
ENSMUSG00000042529	Kcnj12	-0.164396	-0.00320174	0.155894	0.613796	0.318301	0.479495	0.161387	0.644409	0.161387	0.644409	0.0307988	-178.884	stable	116.674	125.021	105.982	132.685	90.7928	97.7246	81.965	85.3654	0.0307988
ENSMUSG00000004791	Pgf	0.0234996	0.292698	0.263587	0.546388	-1.51578	-1.24658	0.272881	0.644422	0.272881	0.644422	0.0520736	85.4098	stable	29.1686	45.4621	42.3929	47.177	101.545	103.473	104.63	102.576	0.0520736
ENSMUSG00000027447	Cst3	-0.0239236	0.0161613	0.0401179	0.63076	1.57711	1.61719	0.0401179	0.644484	0.0401179	0.644484	0.00765399	145.959	stable	23708.2	23306.9	25319.1	22049.3	8029.78	7331.96	7942.84	7078.45	0.00765399
ENSMUSG00000038895	Zfp653	-0.130524	-0.31995	-0.193263	0.553155	-1.22539	-1.41481	-0.190561	0.644566	-0.190561	0.644566	-0.0363463	-112.193	stable	81.672	109.867	81.253	70.7654	202.492	230.202	202.739	190.351	-0.0363463
ENSMUSG00000028330	Ncbp1	-0.0233936	-0.102471	-0.0802119	0.597093	0.432425	0.353347	-0.0791081	0.64458	-0.0791081	0.64458	-0.0150878	-102.86	stable	577.538	697.085	597.033	580.866	440.524	475.819	439.009	457.806	-0.0150878
ENSMUSG00000049957	Ccdc137	-0.154637	0.0112523	0.163151	0.565006	-0.836928	-0.671039	0.165661	0.644673	0.165661	0.644673	0.0315851	175.838	stable	134.175	94.7127	123.646	109.097	204.881	197.801	181.006	178.648	0.0315851
ENSMUSG00000027384	Ndufaf5	0.00449742	0.0848738	0.0791676	0.593936	-0.0352239	0.0451523	0.0803318	0.644773	0.0803318	0.644773	0.0153107	86.9668	stable	533.785	526.602	551.107	569.072	512.8	546.631	520.043	536.976	0.0153107
ENSMUSG00000047910	Pcdhb16	0.026602	0.176612	0.1455	0.644776	2.19714	2.34715	0.150665	0.551842	0.1455	0.644776	0.027731	81.4343	stable	215.847	234.887	268.488	238.833	47.487	48.0784	46.571	50.2554	0.027731
ENSMUSG00000034265	Zdhhc14	-0.0993296	-0.235484	-0.138105	0.554784	-1.24709	-1.38325	-0.136758	0.644783	-0.136758	0.644783	-0.0260642	-112.871	stable	160.427	231.099	166.039	162.171	424.098	472.684	407.962	424.762	-0.0260642
ENSMUSG00000034160	Ogt	0.0480638	-0.00667116	-0.0552371	0.593066	-1.04871	-1.10345	-0.054693	0.644798	-0.054693	0.644798	-0.0104232	-7.90206	stable	1703.44	1549.5	1625.06	1606.97	3083.37	3487.77	3263.08	3493.79	-0.0104232
ENSMUSG00000047434	Xxylt1	-0.0198575	0.0741269	0.0925853	0.602563	0.244344	0.338329	0.0939337	0.644997	0.0939337	0.644997	0.017889	104.997	stable	352.94	424.313	385.069	424.593	327.929	308.59	323.513	300.5	0.017889
ENSMUSG00000051951	Xkr4	0.0685922	-0.0541122	-0.125528	0.574685	-0.387671	-0.510375	-0.122612	0.645125	-0.122612	0.645125	-0.02334	-38.2698	stable	212.931	215.945	204.899	206.399	240.422	305.977	273.527	296.714	-0.02334
ENSMUSG00000016510	Mtif3	0.0323193	0.168166	0.132691	0.603624	0.144255	0.280102	0.136078	0.645177	0.136078	0.645177	0.0258985	79.1212	stable	157.51	162.906	194.301	165.119	150.226	132.216	142.197	144.915	0.0258985
ENSMUSG00000043313	Pcdhb19	-0.00185394	0.150046	0.147301	0.64518	1.87797	2.02987	0.152461	0.578575	0.147301	0.64518	0.0280342	90.7079	stable	175.011	208.368	215.497	206.399	52.5642	48.601	51.5386	48.8786	0.0280342
ENSMUSG00000019892	Lrriq1	0.338535	0.0438798	-0.315572	0.573637	0.763955	0.4693	-0.294094	0.645259	-0.294094	0.645259	-0.0559562	7.38531	stable	35.0023	34.0966	38.8601	32.4342	16.1277	23.5166	21.7331	28.2257	-0.0559562
ENSMUSG00000021400	Wrnip1	-0.0278704	-0.100212	-0.0732737	0.598444	0.325969	0.253627	-0.0722319	0.645312	-0.0722319	0.645312	-0.0137407	-105.542	stable	714.63	799.375	688.884	713.552	613.448	561.002	565.993	579.315	-0.0137407
ENSMUSG00000068735	Trp53i11	-0.139166	-0.0446938	0.0934944	0.572012	-0.746037	-0.651564	0.0944878	0.645504	0.0944878	0.645504	0.0179623	-162.195	stable	455.03	356.12	402.732	386.261	683.335	651.41	623.741	581.036	0.0179623
ENSMUSG00000027030	Stk39	-0.090652	-0.0250652	0.0649969	0.596038	0.114653	0.180239	0.0656101	0.645552	0.0656101	0.645552	0.0124704	-164.544	stable	1277.58	1049.42	1052.76	1229.55	1109.52	993.708	976.439	987.21	0.0124704
ENSMUSG00000032940	Rbm11	0.0313393	-0.194269	-0.234117	0.568173	-0.0207933	-0.246402	-0.226668	0.645554	-0.226668	0.645554	-0.0430823	-80.836	stable	64.1708	60.6161	49.4583	58.9712	63.0173	60.6206	59.9214	65.7451	-0.0430823
ENSMUSG00000026356	Dars	0.0323885	-0.0350246	-0.0682958	0.625579	1.17823	1.11082	-0.0673154	0.645596	-0.0673154	0.645596	-0.0127926	-47.2393	stable	860.473	856.203	816.063	852.134	375.117	364.507	370.084	382.079	-0.0127926
ENSMUSG00000039148	Sart1	-0.0704197	0.0101007	0.0795586	0.591475	-0.0521844	0.0283359	0.0807229	0.64569	0.0807229	0.64569	0.0153354	171.837	stable	630.041	519.025	589.967	569.072	569.545	597.322	538.05	567.267	0.0153354
ENSMUSG00000008859	Rala	-0.0159881	0.0732209	0.0883357	0.569647	-0.634493	-0.545284	0.0892245	0.645698	0.0892245	0.645698	0.01695	102.317	stable	522.117	409.159	533.444	451.13	719.473	698.443	715.952	678.104	0.01695
ENSMUSG00000063019	Manbal	-0.141111	-0.0252715	0.114189	0.573011	-0.650846	-0.535007	0.115844	0.645743	0.115844	0.645743	0.0220035	-169.847	stable	268.351	227.31	264.955	224.091	373.027	389.069	350.524	336.643	0.0220035
ENSMUSG00000027589	Pcmtd2	0.143053	0.223941	0.0799543	0.576665	-1.14417	-1.06328	0.0811187	0.645773	0.0811187	0.645773	0.0154061	57.4297	stable	504.616	481.14	582.902	566.124	985.579	1140.56	1114.6	1220.93	0.0154061
ENSMUSG00000022089	Bin3	0.0487331	-0.166085	-0.219893	0.549501	-1.27904	-1.49386	-0.215051	0.645815	-0.215051	0.645815	-0.0408364	-73.6472	stable	61.254	83.3472	49.4583	76.6626	149.629	189.178	159.894	188.974	-0.0408364
ENSMUSG00000054871	Tmem158	-0.0465195	-0.153417	-0.109333	0.593521	0.421805	0.314907	-0.107256	0.645913	-0.107256	0.645913	-0.0203599	-106.868	stable	280.018	329.6	275.554	268.319	221.606	220.011	207.707	217.544	-0.0203599
ENSMUSG00000026349	Ccnt2	0.036432	0.135	0.09774	0.548219	-2.04018	-1.94162	0.0986798	0.645985	0.0986798	0.645985	0.0187272	74.8976	stable	335.439	314.446	374.47	339.084	1249	1361.09	1309.58	1352.77	0.0187272
ENSMUSG00000047454	Gphn	0.0810213	0.0125969	-0.0690465	0.603266	0.403845	0.335421	-0.0684327	0.646147	-0.0684327	0.646147	-0.0129795	8.83741	stable	1087.99	935.761	907.914	1126.35	728.731	766.642	726.818	846.77	-0.0129795
ENSMUSG00000005534	Insr	0.0464277	-0.0128026	-0.0597639	0.610093	0.631192	0.571961	-0.0593068	0.64626	-0.0593068	0.64626	-0.0112441	-15.4164	stable	1335.92	1314.61	1398.96	1223.65	795.93	872.466	850.697	862.948	-0.0112441
ENSMUSG00000030083	Abtb1	-0.0195573	-0.144814	-0.127418	0.559527	-0.920097	-1.04535	-0.12558	0.646293	-0.12558	0.646293	-0.0238063	-97.6913	stable	204.18	219.733	176.637	203.451	379.597	400.566	395.233	370.032	-0.0238063
ENSMUSG00000000804	Usp32	0.0281075	0.0929314	0.0643677	0.587565	-0.265987	-0.201163	0.0649808	0.646293	0.0649808	0.646293	0.0123184	73.1719	stable	956.729	947.127	943.241	1076.22	1145.66	1086.73	1137.57	1125.58	0.0123184
ENSMUSG00000030443	Zfp583	0.262901	-0.00347592	-0.273156	0.541869	-0.895346	-1.16172	-0.266355	0.646359	-0.266355	0.646359	-0.0504813	-0.757486	stable	35.0023	53.0391	38.8601	47.177	82.1316	75.5145	86.9326	101.199	-0.0504813
ENSMUSG00000024078	Ttc27	0.0322085	0.14865	0.113197	0.640937	0.819041	0.935483	0.116627	0.646425	0.116627	0.646425	0.0220987	77.7745	stable	262.517	197.002	261.423	250.628	129.021	126.99	114.565	145.947	0.0220987
ENSMUSG00000074652	Myh7b	0.180932	-0.0372396	-0.22356	0.558429	-0.379895	-0.598068	-0.217551	0.646549	-0.217551	0.646549	-0.0412038	-11.6302	stable	64.1708	79.5586	42.3929	94.3539	86.3128	94.8503	95.9363	108.428	-0.0412038
ENSMUSG00000032965	Ift57	-0.0786422	-0.190201	-0.11421	0.590989	0.29366	0.182101	-0.111896	0.646629	-0.111896	0.646629	-0.0211869	-112.464	stable	271.268	272.772	229.628	244.731	218.619	214.001	204.912	202.399	-0.0211869
ENSMUSG00000020700	Map3k3	-0.00532697	0.164509	0.167521	0.546243	-1.97645	-1.80661	0.171029	0.646703	0.171029	0.646703	0.0323749	91.8546	stable	87.5057	117.444	98.9167	126.788	351.822	426.957	363.875	408.239	0.0323749
ENSMUSG00000027386	Fbln7	-0.143638	0.00641419	0.145716	0.646734	2.09586	2.24592	0.149956	0.561072	0.145716	0.646734	0.0275802	177.443	stable	259.6	208.368	254.357	218.193	49.5776	57.7463	51.8491	44.748	0.0275802
ENSMUSG00000063727	Tnfrsf11b	0.136534	0.279481	0.138796	0.646742	1.93873	2.08168	0.143588	0.576195	0.138796	0.646742	0.0262697	63.9632	stable	204.18	212.156	264.955	238.833	48.9803	56.7012	57.7481	57.8282	0.0262697
ENSMUSG00000030579	Tyrobp	0.282069	0.148992	-0.136808	0.591357	0.379134	0.246056	-0.132635	0.646777	-0.132635	0.646777	-0.0251005	27.8435	stable	177.928	166.694	211.964	171.017	142.162	116.799	176.038	136.654	-0.0251005
ENSMUSG00000051786	Tubgcp6	-0.0785798	0.00558861	0.0831295	0.5977	0.0300558	0.114224	0.0842949	0.64687	0.0842949	0.64687	0.0159472	175.932	stable	533.785	465.986	476.92	524.844	487.115	470.855	433.731	468.477	0.0159472
ENSMUSG00000021981	Cab39l	-0.0431313	0.0800296	0.122029	0.55483	-1.17699	-1.05383	0.123214	0.646911	0.123214	0.646911	0.0233066	118.322	stable	259.6	181.848	204.899	262.422	509.813	472.684	475.024	472.952	0.0233066
ENSMUSG00000046447	Camk2n1	0.00655973	-0.0445649	-0.0514788	0.578824	-2.19752	-2.24864	-0.0512336	0.647009	-0.0512336	0.647009	-0.00968777	-81.6265	stable	1954.29	1901.83	1897.08	1831.06	8762.4	8488.71	8798.2	8432.59	-0.00968777
ENSMUSG00000032481	Smarcc1	0.000166936	-0.0865981	-0.0878742	0.589757	0.0567568	-0.0300084	-0.0866481	0.647093	-0.0866481	0.647093	-0.0163794	-89.8896	stable	627.124	500.083	604.098	462.924	492.491	568.841	513.834	542.139	-0.0163794
ENSMUSG00000024247	Pkdcc	-0.0463173	0.183903	0.226749	0.540476	-1.82627	-1.59605	0.232366	0.647127	0.232366	0.647127	0.0439196	104.136	stable	52.5034	56.8276	42.3929	79.6111	180.69	196.233	188.768	174.173	0.0439196
ENSMUSG00000020848	Doc2b	-0.182672	-0.00276275	0.175422	0.57462	-0.885058	-0.705149	0.18012	0.647147	0.18012	0.647147	0.0340422	-179.134	stable	99.1731	87.1357	88.3185	97.3025	175.612	161.219	134.125	161.093	0.0340422
ENSMUSG00000027599	Armc1	-0.0227508	0.0502652	0.072246	0.606226	0.102707	0.175723	0.0729406	0.647156	0.0729406	0.647156	0.0137851	114.352	stable	665.043	685.72	671.22	719.449	646.301	579.293	608.528	590.674	0.0137851
ENSMUSG00000030401	Rtn2	-0.0319554	0.0571292	0.087935	0.566792	-1.71957	-1.63048	0.0892219	0.647192	0.0892219	0.647192	0.01686	119.221	stable	408.36	428.101	413.33	451.13	1429.69	1252.65	1365.15	1242.62	0.01686
ENSMUSG00000029595	Lhx5	0.15886	0.00580114	-0.157403	0.580429	0.17264	0.0195802	-0.152587	0.647208	-0.152587	0.647208	-0.0288323	2.09135	stable	125.425	140.175	144.842	120.891	103.635	125.161	118.29	135.965	-0.0288323
ENSMUSG00000037938	Chchd5	0.0493171	-0.14742	-0.201919	0.570685	-0.211036	-0.407774	-0.197119	0.647266	-0.197119	0.647266	-0.0372392	-71.5031	stable	110.841	60.6161	70.6548	85.5083	108.712	88.0566	102.146	100.167	-0.0372392
ENSMUSG00000021360	Gcnt2	-0.0741348	0.0643887	0.134621	0.619814	0.495478	0.634001	0.138501	0.647492	0.138501	0.647492	0.0261442	139.025	stable	137.092	193.214	169.571	171.017	115.88	110.267	102.456	111.182	0.0261442
ENSMUSG00000011877	Git1	-0.0461686	0.012227	0.0579588	0.594889	-1.00413	-0.945734	0.0584906	0.64757	0.0584906	0.64757	0.0110379	165.167	stable	1376.76	1265.36	1388.37	1273.78	2735.73	2439.72	2590.28	2392.64	0.0110379
ENSMUSG00000055917	Zfp277	0.162343	0.0217868	-0.144378	0.587373	0.462713	0.322157	-0.140683	0.647818	-0.140683	0.647818	-0.0265253	7.64356	stable	145.843	166.694	155.44	159.222	107.518	112.618	124.5	120.475	-0.0265253
ENSMUSG00000019874	Fabp7	0.0247637	0.129922	0.10293	0.647982	0.485263	0.590422	0.105237	0.541601	0.10293	0.647982	0.0193959	79.2086	stable	641.708	594.796	759.539	595.609	486.518	376.266	487.133	385.177	0.0193959
ENSMUSG00000032854	Ugt8a	0.0685332	0.112989	0.0444447	0.634674	1.78346	1.82792	0.0444447	0.64802	0.0444447	0.64802	0.0083739	58.7611	stable	5696.62	6675.35	6828.78	6486.83	1800.32	1699.21	1919.04	1728.99	0.0083739
ENSMUSG00000021650	Ptcd2	0.0628158	-0.0392769	-0.103935	0.589158	0.237035	0.134942	-0.101974	0.648068	-0.101974	0.648068	-0.0192098	-32.0166	stable	306.27	356.12	349.741	291.907	285.519	260.251	287.809	278.814	-0.0192098
ENSMUSG00000023967	Mrps18a	-0.018523	0.0711588	0.0883763	0.603173	0.108085	0.197767	0.0896633	0.648096	0.0896633	0.648096	0.016889	104.591	stable	437.529	454.621	529.911	406.901	430.37	376.004	410.446	380.702	0.016889
ENSMUSG00000030611	Mrps11	0.0292574	-0.08213	-0.112995	0.57868	-0.0590464	-0.170434	-0.111341	0.648181	-0.111341	0.648181	-0.020966	-70.3924	stable	352.94	242.464	310.881	256.525	301.647	308.59	313.889	305.319	-0.020966
ENSMUSG00000029314	Gpat3	0.102062	-0.00572617	-0.110339	0.610622	0.857991	0.750202	-0.107785	0.648323	-0.107785	0.648323	-0.0202861	-3.2112	stable	282.935	284.138	250.824	309.599	140.968	163.832	159.583	165.912	-0.0202861
ENSMUSG00000001036	Epn2	0.0189812	-0.0462807	-0.0659097	0.588456	-0.294212	-0.359474	-0.0652966	0.648355	-0.0652966	0.648355	-0.012288	-67.6999	stable	977.147	909.242	943.241	881.62	1093.99	1164.33	1161.48	1113.88	-0.012288
ENSMUSG00000007603	Dus3l	-0.0610114	-0.142439	-0.0822945	0.585146	-0.228167	-0.309595	-0.0815181	0.648433	-0.0815181	0.648433	-0.0153364	-113.187	stable	527.951	594.796	483.985	524.844	635.549	642.526	582.138	636.454	-0.0153364
ENSMUSG00000034639	Setmar	0.0136209	0.312324	0.285649	0.601296	-0.144561	0.154141	0.303061	0.648643	0.303061	0.648643	0.0569738	87.5028	stable	20.418	41.6736	49.4583	26.537	34.6446	30.8329	31.9788	33.7331	0.0569738
ENSMUSG00000026797	Stxbp1	-0.122537	-0.0834951	0.0389916	0.616367	0.26925	0.308291	0.0389916	0.648707	0.0389916	0.648707	0.00732853	-145.73	stable	10054.4	9789.5	8845.98	9806.91	8206.89	7846.97	7080.35	7584.1	0.00732853
ENSMUSG00000044328	Trp53i13	-0.0260882	0.131339	0.153375	0.600067	-0.0955956	0.0618316	0.15827	0.648958	0.15827	0.648958	0.0297205	101.235	stable	116.674	113.655	134.244	117.942	123.347	116.799	123.879	110.493	0.0297205
ENSMUSG00000002345	Borcs8	-0.00180043	-0.134588	-0.134669	0.556863	-1.20519	-1.33797	-0.133282	0.648962	-0.133282	0.648962	-0.0250279	-90.7664	stable	175.011	234.887	148.375	218.193	450.081	464.061	471.92	435.777	-0.0250279
ENSMUSG00000001700	Gramd3	0.00624045	-0.150613	-0.159949	0.562685	-0.789172	-0.946026	-0.157443	0.648977	-0.157443	0.648977	-0.0295632	-87.6274	stable	125.425	155.329	155.44	97.3025	248.485	221.84	241.238	228.215	-0.0295632
ENSMUSG00000029055	Plch2	-0.132697	-0.0103464	0.12001	0.578052	-0.807541	-0.68519	0.122605	0.649025	0.122605	0.649025	0.0230177	-175.542	stable	204.18	223.522	187.235	232.936	343.758	383.843	308.921	351.444	0.0230177
ENSMUSG00000052353	Cemip	0.14163	0.251823	0.107277	0.649052	1.10599	1.21618	0.110766	0.648916	0.107277	0.649052	0.0201381	60.6458	stable	239.182	246.253	317.946	259.473	109.907	109.744	120.464	120.475	0.0201381
ENSMUSG00000032648	Pygm	-0.0849343	-0.034372	0.0501926	0.649099	1.43124	1.4818	0.0504866	0.643284	0.0501926	0.649099	0.00942058	-157.967	stable	2225.56	2064.74	2066.65	2111.17	819.225	733.98	720.298	735.588	0.00942058
ENSMUSG00000038388	Mpp6	0.0559792	-0.0265977	-0.0834838	0.590507	0.118361	0.0357841	-0.0827072	0.649139	-0.0827072	0.649139	-0.015521	-25.414	stable	554.203	662.989	671.22	518.947	550.73	538.008	594.557	530.436	-0.015521
ENSMUSG00000052384	Nrros	0.161989	0.315768	0.148112	0.639885	0.739717	0.893496	0.154937	0.649248	0.154937	0.649248	0.0290646	62.8422	stable	116.674	106.078	144.842	132.685	67.4972	62.9723	70.7879	74.3505	0.0290646
ENSMUSG00000045466	Zfp956	0.0193803	-0.119809	-0.14088	0.555416	-1.19874	-1.33793	-0.139228	0.649382	-0.139228	0.649382	-0.0261053	-80.8114	stable	145.843	193.214	151.908	156.274	369.144	383.321	368.221	390.34	-0.0261053
ENSMUSG00000062202	Btbd9	-0.00973161	0.0886295	0.0972658	0.580731	-0.476199	-0.377838	0.0986754	0.649382	0.0986754	0.649382	0.0185016	96.266	stable	341.272	325.812	388.601	321.393	465.612	440.283	446.771	447.824	0.0185016
ENSMUSG00000037936	Scarb1	-0.016996	0.102583	0.117219	0.579712	-1.02151	-0.901932	0.119587	0.649577	0.119587	0.649577	0.022407	99.4073	stable	207.097	208.368	229.628	215.245	364.067	457.529	406.41	401.355	0.022407
ENSMUSG00000025381	Cnpy2	-0.0105955	0.0766361	0.0857532	0.615037	0.374025	0.461257	0.0874683	0.649578	0.0874683	0.649578	0.0163888	97.8717	stable	417.111	435.678	459.256	436.387	326.137	314.6	326.929	305.319	0.0163888
ENSMUSG00000028062	Lamtor2	-0.0179396	-0.0891129	-0.071973	0.600327	-0.0159966	-0.0871699	-0.0711662	0.64963	-0.0711662	0.64963	-0.0133318	-101.382	stable	735.048	738.759	671.22	707.654	764.571	688.253	747.31	678.793	-0.0133318
ENSMUSG00000025485	Ric8a	0.0771911	0.168914	0.0905644	0.599145	0.0885745	0.180297	0.0920895	0.649636	0.0920895	0.649636	0.0172511	65.4403	stable	428.778	344.754	409.798	459.975	370.936	342.559	363.254	385.177	0.0172511
ENSMUSG00000024067	Dpy30	0.0101885	-0.0974245	-0.109348	0.57592	-0.320559	-0.428172	-0.107755	0.649659	-0.107755	0.649659	-0.0201841	-84.0298	stable	297.519	268.984	250.824	277.165	350.926	340.73	348.662	343.871	-0.0201841
ENSMUSG00000058099	Nfam1	-0.259497	-0.54743	-0.310024	0.593349	0.689734	0.4018	-0.293798	0.649779	-0.293798	0.649779	-0.055009	-115.362	stable	35.0023	45.4621	24.7292	29.4856	24.4902	23.7779	20.8017	19.2761	-0.055009
ENSMUSG00000005958	Ephb3	-0.0164193	0.121369	0.133219	0.636844	0.612438	0.750226	0.138076	0.649796	0.138076	0.649796	0.025851	97.7044	stable	151.677	155.329	180.17	153.325	104.232	91.4535	103.388	88.8076	0.025851
ENSMUSG00000030534	Vps33b	-0.10887	0.0101192	0.117251	0.58923	-0.112021	0.00696793	0.118984	0.649809	0.118984	0.649809	0.0222755	174.69	stable	256.683	223.522	194.301	286.01	253.264	254.502	226.335	241.983	0.0222755
ENSMUSG00000005698	Ctcf	-0.0242834	0.0576712	0.081141	0.595111	-0.0873579	-0.00540334	0.0819174	0.650113	0.0819174	0.650113	0.0153195	112.834	stable	568.787	488.717	505.182	592.661	525.642	573.544	538.671	536.288	0.0153195
ENSMUSG00000068580	Zfyve19	0.0617772	0.201383	0.137418	0.57094	-0.833274	-0.693669	0.13995	0.650185	0.13995	0.650185	0.0261655	72.9458	stable	140.009	147.752	176.637	153.325	256.549	242.482	251.173	266.767	0.0261655
ENSMUSG00000079560	Hoxa3	-0.0628149	-0.347675	-0.286371	0.542054	-4.85568	-5.14054	-0.288967	0.650269	-0.288967	0.650269	-0.05401	-100.241	stable	40.836	37.8851	38.8601	23.5885	1104.15	1122.53	1045.36	1074.64	-0.05401
ENSMUSG00000040972	Igsf21	0.00416574	0.116502	0.110258	0.583539	-0.450472	-0.338136	0.112463	0.650323	0.112463	0.650323	0.021016	87.9522	stable	230.432	242.464	243.759	265.37	306.426	322.439	312.957	314.269	0.021016
ENSMUSG00000025940	Tmem70	0.0427535	0.129143	0.0850054	0.616202	0.501016	0.587405	0.0865937	0.650357	0.0865937	0.650357	0.0161799	71.6826	stable	425.861	450.832	438.06	513.05	304.036	298.922	313.889	303.598	0.0161799
ENSMUSG00000009535	Rnmt	-0.0113305	0.0619028	0.0722505	0.609547	0.349766	0.423	0.0732926	0.65039	0.0732926	0.65039	0.013693	100.372	stable	638.792	761.49	699.482	748.934	550.431	516.32	515.075	537.32	0.013693
ENSMUSG00000028670	Lypla2	-0.0411779	-0.112045	-0.0716392	0.593004	-0.06483	-0.135697	-0.0708128	0.650528	-0.0708128	0.650528	-0.0132232	-110.179	stable	752.549	731.182	678.286	689.963	771.44	742.602	741.411	721.475	-0.0132232
ENSMUSG00000062866	Phactr2	-0.0321614	0.0754327	0.106162	0.571782	-0.826621	-0.719027	0.107755	0.650604	0.107755	0.650604	0.020116	113.091	stable	291.686	246.253	300.283	268.319	466.806	467.719	459.501	449.201	0.020116
ENSMUSG00000029465	Arpc3	-0.0252799	-0.0853346	-0.0606392	0.629528	1.07256	1.01251	-0.0600672	0.650616	-0.0600672	0.650616	-0.0112131	-106.502	stable	1160.91	1185.8	1052.76	1146.99	560.586	526.772	542.708	519.421	-0.0112131
ENSMUSG00000029056	Pank4	0.0176279	0.10889	0.0901255	0.593354	-0.121797	-0.0305346	0.0916309	0.650625	0.0916309	0.650625	0.0171047	80.8043	stable	364.607	409.159	438.06	392.159	404.386	413.631	403.615	419.943	0.0171047
ENSMUSG00000020086	H2afy2	-0.0521921	0.11534	0.163969	0.584976	-0.509876	-0.342344	0.168353	0.650688	0.168353	0.650688	0.0314193	114.347	stable	122.508	83.3472	109.515	114.994	135.293	153.642	131.02	146.292	0.0314193
ENSMUSG00000028073	Pear1	-0.0278474	-0.201299	-0.179051	0.583627	0.0590175	-0.114434	-0.174364	0.650702	-0.174364	0.650702	-0.0325393	-97.8762	stable	119.591	90.9242	98.9167	85.5083	90.7928	107.654	92.5211	101.199	-0.0325393
ENSMUSG00000019861	Gopc	0.0305427	0.109977	0.0783724	0.601257	-0.00196855	0.0774655	0.0795364	0.650859	0.0795364	0.650859	0.0148346	74.479	stable	498.783	587.219	572.304	589.712	554.911	500.904	537.119	534.911	0.0148346
ENSMUSG00000038648	Creb3l2	-0.106919	-0.000127946	0.10521	0.596355	-0.112711	-0.0059201	0.106743	0.651052	0.106743	0.651052	0.0198951	-179.931	stable	262.517	299.292	261.423	294.856	300.751	289.254	270.733	273.995	0.0198951
ENSMUSG00000019373	Cops3	0.0126725	-0.0472178	-0.0605919	0.640029	1.33302	1.27313	-0.0597777	0.651143	-0.0597777	0.651143	-0.011138	-74.9768	stable	1181.33	1110.03	1112.81	1099.81	460.534	427.48	434.663	456.085	-0.011138
ENSMUSG00000042751	Nmnat2	-0.0177732	0.0406903	0.0579603	0.621231	0.209212	0.267675	0.0586044	0.651377	0.0586044	0.651377	0.0109102	113.595	stable	1236.75	1159.28	1254.12	1205.96	1059.95	963.658	945.392	1042.28	0.0109102
ENSMUSG00000025875	Tspan17	0.0542062	0.172032	0.116655	0.549952	-1.74667	-1.62884	0.118368	0.651401	0.118368	0.651401	0.0220345	72.5107	stable	201.263	227.31	211.964	265.37	695.58	701.318	726.197	715.968	0.0220345
ENSMUSG00000102692	Dchs2	-0.0884961	0.0619598	0.147022	0.651487	2.94315	3.0936	0.150605	0.477728	0.147022	0.651487	0.02736	145.003	stable	347.106	337.177	342.676	368.57	39.7218	47.0332	38.1882	43.0269	0.02736
ENSMUSG00000068284	Usf3	0.0483928	0.174439	0.124371	0.566276	-1.26183	-1.13579	0.126534	0.651528	0.126534	0.651528	0.0235437	74.4949	stable	183.762	174.271	215.497	188.708	388.557	449.429	433.421	428.548	0.0235437
ENSMUSG00000061603	Akap6	-0.0395626	0.00954717	0.0490355	0.622376	1.53668	1.58578	0.0490355	0.651533	0.0490355	0.651533	0.00912373	166.433	stable	4483.21	4125.68	3868.35	4761.93	1493.9	1401.07	1352.11	1448.8	0.00912373
ENSMUSG00000054013	Tmem179	-0.0194448	-0.0761619	-0.0571251	0.60029	0.0513074	-0.00540969	-0.0568594	0.651653	-0.0568594	0.651653	-0.0105749	-104.322	stable	1330.09	1454.79	1292.98	1332.75	1312.02	1303.08	1299.64	1265.68	-0.0105749
ENSMUSG00000004626	Stxbp2	0.159534	0.343704	0.180047	0.570489	-0.845897	-0.661727	0.185895	0.651704	0.185895	0.651704	0.0345671	65.1011	stable	84.5888	64.4046	98.9167	91.4054	131.411	131.954	142.818	149.734	0.0345671
ENSMUSG00000033579	Fa2h	-0.0226167	-0.0774188	-0.0552254	0.625932	0.432383	0.377581	-0.0546944	0.651814	-0.0546944	0.651814	-0.0101664	-106.285	stable	1563.44	1636.63	1589.73	1433	1223.31	1086.73	1195.63	1064.66	-0.0101664
ENSMUSG00000049313	Sorl1	0.0530827	0.0905079	0.0374872	0.630233	2.22533	2.26276	0.0374872	0.651819	0.0374872	0.651819	0.00696787	59.6085	stable	19898.8	21852.1	22796.8	21477.3	4213.8	4486.97	4572.03	4403.89	0.00696787
ENSMUSG00000029545	Acads	0.0610401	0.203983	0.138587	0.629002	0.556301	0.699243	0.143936	0.651862	0.143936	0.651862	0.0267497	73.3406	stable	154.593	117.444	155.44	159.222	91.9874	89.8857	91.2792	97.413	0.0267497
ENSMUSG00000031841	Cdh13	0.0108887	0.0556934	0.0446761	0.651958	1.83906	1.88387	0.0449006	0.648219	0.0446761	0.651958	0.00829993	78.9376	stable	3156.04	3428.6	3373.77	3435.07	916.589	875.602	900.062	895.304	0.00829993
ENSMUSG00000058013	Sept11	-0.0364967	0.046686	0.0823317	0.60574	0.279292	0.362475	0.0831084	0.651959	0.0831084	0.651959	0.0154398	128.016	stable	568.787	511.448	632.36	486.512	439.329	430.615	402.684	440.94	0.0154398
ENSMUSG00000031399	Fam3a	0.0492561	-0.0993459	-0.151888	0.57813	-0.0666235	-0.215226	-0.148722	0.652051	-0.148722	0.652051	-0.0276205	-63.6276	stable	122.508	166.694	130.711	135.634	148.136	144.497	149.959	151.111	-0.0276205
ENSMUSG00000021763	BC067074	0.0420728	0.183124	0.136408	0.652207	1.56261	1.70366	0.141576	0.621741	0.136408	0.652207	0.0253193	77.0608	stable	157.51	212.156	236.693	179.862	60.3294	60.6206	60.8528	62.9914	0.0253193
ENSMUSG00000029757	Dync1i1	-0.00134445	0.0476919	0.048809	0.646558	1.24682	1.29586	0.0489856	0.652291	0.0489856	0.652291	0.0090897	91.6148	stable	2222.64	2292.05	2193.83	2447.31	950.935	902.777	874.914	966.901	0.0090897
ENSMUSG00000027475	Kif3b	-0.0498462	-0.137075	-0.0887545	0.595953	0.0979371	0.0107087	-0.0874682	0.652348	-0.0874682	0.652348	-0.0162272	-109.983	stable	455.03	447.044	388.601	427.541	406.775	415.199	378.157	411.682	-0.0162272
ENSMUSG00000035949	Fbxw2	-0.0196748	-0.135706	-0.11719	0.557935	-1.68682	-1.80285	-0.116047	0.652487	-0.116047	0.652487	-0.0215184	-98.2493	stable	253.767	234.887	194.301	247.679	792.645	744.431	776.805	730.425	-0.0215184
ENSMUSG00000022962	Gart	-0.0154064	0.0661473	0.0803562	0.63566	0.938753	1.02031	0.0815208	0.652511	0.0815208	0.652511	0.015115	103.111	stable	533.785	519.025	487.518	607.403	272.976	262.863	261.729	265.39	0.015115
ENSMUSG00000050567	Maml1	-0.0392508	-0.198438	-0.163856	0.584427	0.024526	-0.134662	-0.159676	0.652546	-0.159676	0.652546	-0.0296023	-101.189	stable	131.259	125.021	88.3185	132.685	121.555	124.377	126.363	111.526	-0.0296023
ENSMUSG00000073131	Vma21	-0.054453	-0.179911	-0.126522	0.556895	-1.83288	-1.95834	-0.125889	0.652555	-0.125889	0.652555	-0.0233377	-106.839	stable	242.099	178.06	183.702	188.708	753.221	718.302	724.334	684.3	-0.0233377
ENSMUSG00000053930	Shisa6	-0.0122858	-0.11518	-0.10462	0.592284	0.119269	0.0163747	-0.103089	0.652621	-0.103089	0.652621	-0.0191064	-96.0885	stable	312.104	310.658	261.423	309.599	280.442	278.541	264.523	286.731	-0.0191064
ENSMUSG00000032092	Mpzl2	0.074657	0.262316	0.18034	0.652673	1.37924	1.5669	0.188711	0.622151	0.18034	0.652673	0.0334178	74.1132	stable	119.591	68.1931	113.048	114.994	37.3325	34.2297	39.4301	35.4542	0.0334178
ENSMUSG00000031697	Orc6	0.0345287	0.190291	0.153562	0.566987	-0.967712	-0.811949	0.156268	0.652944	0.156268	0.652944	0.028929	79.7155	stable	125.425	106.078	109.515	153.325	218.321	225.237	222.92	228.903	0.028929
ENSMUSG00000039474	Wfs1	-0.0376914	0.0179017	0.0549763	0.65306	1.87711	1.9327	0.055502	0.620148	0.0549763	0.65306	0.0101732	154.594	stable	1855.12	1939.72	1957.14	1869.39	539.082	467.458	478.129	496.703	0.0101732
ENSMUSG00000026034	Clk1	0.0407252	0.137451	0.0958228	0.552583	-2.14762	-2.05089	0.0967622	0.653069	0.0967622	0.653069	0.0179049	73.496	stable	306.27	348.543	339.143	374.467	1378.91	1438.69	1468.54	1413.35	0.0179049
ENSMUSG00000032564	Cpne4	-0.0154374	0.0966263	0.109971	0.61607	0.423883	0.535947	0.112457	0.65324	0.112457	0.65324	0.0207964	99.0771	stable	294.603	219.733	240.226	309.599	186.961	189.701	174.176	196.547	0.0207964
ENSMUSG00000039067	Psmd7	-0.0614564	0.00114525	0.0618707	0.608281	0.153469	0.216071	0.0624833	0.653254	0.0624833	0.653254	0.0115543	178.932	stable	950.895	1041.84	985.634	996.613	877.464	865.411	841.693	818.888	0.0115543
ENSMUSG00000039414	Heatr5b	-0.0417596	0.0198931	0.0612392	0.65335	2.12752	2.18917	0.0617565	0.627027	0.0612392	0.65335	0.0113203	154.528	stable	1636.36	1553.29	1448.42	1769.14	347.342	364.769	328.481	359.705	0.0113203
ENSMUSG00000020734	Grin2c	-0.0101284	-0.131411	-0.123662	0.574546	-0.514675	-0.635957	-0.121214	0.653425	-0.121214	0.653425	-0.0224008	-94.4073	stable	201.263	231.099	190.768	200.502	294.479	305.193	289.361	302.91	-0.0224008
ENSMUSG00000047842	Diras2	-0.152603	-0.0877665	0.0640615	0.618178	-0.0321247	0.0327116	0.0646745	0.653516	0.0646745	0.653516	0.0119482	-150.095	stable	1070.49	909.242	914.979	946.488	1071	909.832	899.442	871.898	0.0119482
ENSMUSG00000061046	Haghl	-0.0589117	-0.000863331	0.0574196	0.612043	0.0623314	0.12038	0.0580242	0.653521	0.0580242	0.653521	0.0107194	-179.16	stable	1248.41	1170.65	1215.26	1197.12	1172.84	1089.08	1094.73	1063.97	0.0107194
ENSMUSG00000040021	Lats1	-0.0270643	0.0614478	0.0874944	0.594367	-0.269624	-0.181112	0.0887811	0.653529	0.0887811	0.653529	0.016401	113.771	stable	428.778	382.639	430.994	415.747	466.209	490.191	458.88	474.673	0.016401
ENSMUSG00000061607	Mdc1	0.0064827	-0.0961433	-0.105125	0.61142	0.484704	0.382078	-0.102573	0.653571	-0.102573	0.653571	-0.018946	-86.1425	stable	312.104	299.292	268.488	300.753	199.206	227.066	192.804	233.378	-0.018946
ENSMUSG00000022272	Myo10	0.0579176	-0.0351214	-0.0943633	0.606989	0.657248	0.564209	-0.0929315	0.653669	-0.0929315	0.653669	-0.0171591	-31.2328	stable	466.697	348.543	381.536	415.747	251.771	255.808	261.419	264.013	-0.0171591
ENSMUSG00000005505	Kbtbd4	-0.0678971	0.0225029	0.0883911	0.64693	0.935107	1.02551	0.0902661	0.653706	0.0902661	0.653706	0.0166647	161.663	stable	402.526	375.062	402.732	386.261	196.519	200.675	194.977	181.746	0.0166647
ENSMUSG00000020562	Efcab10	0.312265	0.0165163	-0.323799	0.604384	1.59679	1.30104	-0.295254	0.653748	-0.295254	0.653748	-0.0545009	3.02766	stable	29.1686	37.8851	28.2619	38.3313	12.8424	8.62276	13.0399	13.4244	-0.0545009
ENSMUSG00000025487	Psmd13	0.0126158	-0.0499295	-0.0630947	0.627488	1.05125	0.988703	-0.0624822	0.653779	-0.0624822	0.653779	-0.0115323	-75.8198	stable	1015.07	1155.49	989.167	1090.97	499.957	518.149	494.895	526.65	-0.0115323
ENSMUSG00000024767	Otub1	-0.0346873	-0.082419	-0.0481063	0.62701	0.749886	0.702154	-0.0476567	0.653834	-0.0476567	0.653834	-0.00879422	-112.825	stable	2861.44	2629.22	2451.72	2715.62	1669.51	1517.61	1573.79	1519.37	-0.00879422
ENSMUSG00000066640	Fbxl18	-0.0687894	0.0232933	0.0907491	0.59985	-0.273431	-0.181348	0.0920969	0.654	0.0920969	0.654	0.0169847	161.293	stable	393.776	363.697	356.807	409.85	424.396	469.81	404.857	443.349	0.0169847
ENSMUSG00000030707	Coro1a	-0.00215246	0.0718909	0.0729622	0.654037	1.23332	1.30736	0.0740045	0.645554	0.0729622	0.654037	0.0134541	91.715	stable	697.129	655.412	660.622	754.831	299.258	262.602	292.776	264.702	0.0134541
ENSMUSG00000005268	Prlr	-0.0776173	0.0375644	0.1126	0.62163	0.501113	0.616295	0.115358	0.654057	0.115358	0.654057	0.0212701	154.174	stable	230.432	253.83	204.899	286.01	169.639	163.049	152.753	160.749	0.0212701
ENSMUSG00000061731	Ext1	0.138848	0.282153	0.140737	0.566995	-1.11638	-0.973077	0.143943	0.654068	0.143943	0.654068	0.0265398	63.7981	stable	119.591	140.175	169.571	144.479	263.12	282.983	285.636	312.548	0.0265398
ENSMUSG00000020309	Chac2	0.266082	0.436523	0.164901	0.607172	-0.0159059	0.154535	0.172285	0.654084	0.172285	0.654084	0.0317636	58.6356	stable	81.672	83.3472	116.58	106.148	81.5343	81.0017	103.388	90.8729	0.0317636
ENSMUSG00000054405	Dnajc8	0.0118534	0.0834902	0.0708285	0.587384	-0.699766	-0.628129	0.0718701	0.654123	0.0718701	0.654123	0.0132486	81.9195	stable	667.96	659.2	671.22	728.294	1078.76	1023.5	1025.49	1082.21	0.0132486
ENSMUSG00000020589	Fam49a	-0.0937611	-0.0132077	0.0795593	0.609864	0.123153	0.203706	0.0807236	0.65426	0.0807236	0.65426	0.0148733	-171.982	stable	519.2	515.237	533.444	489.461	466.209	459.88	442.114	420.631	0.0148733
ENSMUSG00000054640	Slc8a1	0.164858	0.0895467	-0.0755749	0.654304	4.40661	4.3313	-0.0753203	0.479427	-0.0755749	0.654304	-0.0139224	28.5097	stable	3042.28	3314.94	3112.34	3611.99	123.645	168.013	142.818	182.778	-0.0139224
ENSMUSG00000054850	Smim10l2a	-0.0202896	-0.281868	-0.265855	0.550292	-2.13128	-2.39286	-0.264753	0.654341	-0.264753	0.654341	-0.0487664	-94.1172	stable	37.9191	53.0391	35.3274	38.3313	191.74	192.836	181.316	195.859	-0.0487664
ENSMUSG00000045930	Clec14a	-0.313474	-0.121959	0.182192	0.654375	1.16781	1.35932	0.191606	0.623572	0.182192	0.654375	0.033555	-158.741	stable	87.5057	117.444	88.3185	97.3025	49.279	38.9331	38.8092	31.6678	0.033555
ENSMUSG00000015127	Unkl	-0.102387	0.0314172	0.130649	0.594316	-0.767669	-0.633865	0.134016	0.654404	0.134016	0.654404	0.0246796	162.941	stable	163.344	166.694	183.702	153.325	237.435	309.635	242.79	264.357	0.0246796
ENSMUSG00000022574	Naprt	0.0152396	0.182996	0.161343	0.642424	0.551604	0.71936	0.168704	0.654405	0.168704	0.654405	0.0310673	85.2395	stable	87.5057	106.078	98.9167	117.942	64.212	63.7561	72.0298	56.4513	0.0310673
ENSMUSG00000078532	Nkain1	0.0491727	0.155527	0.105076	0.580314	-0.781615	-0.675261	0.106668	0.654451	0.106668	0.654451	0.0196401	72.4547	stable	256.683	261.407	310.881	265.37	429.474	438.193	469.746	422.697	0.0196401
ENSMUSG00000028373	Astn2	0.0638543	0.119376	0.0549748	0.654252	1.56913	1.62465	0.0555059	0.654545	0.0555059	0.654545	0.0102164	61.8576	stable	1391.34	1632.85	1656.85	1606.97	489.803	500.643	499.241	530.436	0.0102164
ENSMUSG00000019864	Rtn4ip1	0.034643	0.187147	0.149638	0.582219	-0.448094	-0.29559	0.153499	0.654552	0.153499	0.654552	0.0282523	79.5127	stable	160.427	102.29	116.58	182.811	190.247	163.571	171.692	188.63	0.0282523
ENSMUSG00000007783	Cpt1c	-0.0247613	0.0430631	0.0669971	0.600713	-0.10565	-0.0378259	0.0679775	0.654567	0.0679775	0.654567	0.012511	119.899	stable	781.718	856.203	780.735	893.414	835.353	878.737	818.718	857.096	0.012511
ENSMUSG00000021241	Isca2	0.0229876	-0.07864	-0.103435	0.586386	-0.169946	-0.271574	-0.101533	0.654614	-0.101533	0.654614	-0.0186835	-73.7056	stable	323.771	291.715	296.75	286.01	349.433	327.665	338.416	345.592	-0.0186835
ENSMUSG00000021615	Xrcc4	0.0984702	0.269358	0.165978	0.613375	0.160309	0.331197	0.172442	0.654786	0.172442	0.654786	0.0317121	69.9189	stable	72.9214	113.655	102.449	117.942	82.4303	78.1274	80.1021	90.8729	0.0317121
ENSMUSG00000036278	Macrod1	-0.111158	0.00905907	0.117232	0.614081	0.106585	0.226802	0.120192	0.654828	0.120192	0.654828	0.0221001	175.341	stable	195.429	219.733	208.432	206.399	193.831	180.817	164.24	180.713	0.0221001
ENSMUSG00000062762	Ei24	5.94305e-05	0.0969344	0.0958258	0.565905	-1.65578	-1.55891	0.097235	0.654844	0.097235	0.654844	0.0178779	89.9649	stable	367.524	299.292	335.61	377.416	1042.92	1016.96	1083.86	963.803	0.0178779
ENSMUSG00000063919	Srrm4	0.0845262	0.250713	0.160437	0.608618	-2.17685	-2.01067	0.167684	0.654953	0.167684	0.654953	0.0308187	71.3688	stable	81.672	113.655	123.646	106.148	359.288	492.542	420.071	478.459	0.0308187
ENSMUSG00000028978	Nos3	-0.107975	0.0999068	0.200754	0.607305	0.0589305	0.266812	0.20902	0.654972	0.20902	0.654972	0.0384132	137.223	stable	96.2563	41.6736	70.6548	79.6111	69.5879	62.4497	57.1271	64.7125	0.0384132
ENSMUSG00000020109	Dnajb12	-0.0949273	-0.180912	-0.0874428	0.612388	0.509105	0.42312	-0.0861569	0.655018	-0.0861569	0.655018	-0.0158311	-117.687	stable	449.196	473.563	402.732	406.901	327.929	303.364	286.877	300.844	-0.0158311
ENSMUSG00000033282	Rpgrip1l	-0.0475074	0.0505797	0.096502	0.600142	0.0953717	0.193459	0.0981998	0.655041	0.0981998	0.655041	0.0180424	133.206	stable	402.526	329.6	441.592	321.393	325.54	345.694	313.889	332.168	0.0180424
ENSMUSG00000058672	Tubb2a	-0.0845864	-0.036931	0.0474303	0.641906	1.00757	1.05523	0.0476551	0.655128	0.0476551	0.655128	0.00875299	-156.414	stable	2508.5	2337.51	2275.08	2432.56	1229.88	1122.79	1083.86	1122.14	0.00875299
ENSMUSG00000023909	Paqr4	-0.0193443	-0.0835165	-0.0649669	0.601481	-0.190346	-0.254518	-0.0643541	0.655167	-0.0643541	0.655167	-0.0118185	-103.041	stable	910.059	928.184	876.119	852.134	1073.39	970.713	993.204	1011.99	-0.0118185
ENSMUSG00000049571	Cfap46	0.0182951	-0.184128	-0.206563	0.5644	-1.071	-1.27342	-0.203063	0.655263	-0.203063	0.655263	-0.0372792	-84.3257	stable	87.5057	60.6161	60.0566	70.7654	143.954	162.526	140.955	167.977	-0.0372792
ENSMUSG00000035310	Lin54	-0.00932569	0.138368	0.144122	0.603239	-0.168805	-0.0211115	0.147996	0.655412	0.147996	0.655412	0.0271551	93.8558	stable	134.175	117.444	144.842	132.685	139.176	137.703	144.681	128.737	0.0271551
ENSMUSG00000079003	Samd1	-0.0663795	0.0433543	0.107451	0.61015	0.032221	0.141955	0.109655	0.655455	0.109655	0.655455	0.0201169	146.85	stable	239.182	257.618	264.955	244.731	244.006	228.634	215.158	233.722	0.0201169
ENSMUSG00000021311	Mtr	-0.0159972	0.110797	0.124674	0.593403	-0.354151	-0.227356	0.127181	0.655547	0.127181	0.655547	0.0233246	98.2157	stable	160.427	208.368	211.964	182.811	221.009	234.905	211.432	237.164	0.0233246
ENSMUSG00000031232	Magt1	0.107234	0.0339954	-0.0743347	0.618844	0.815781	0.742542	-0.0732927	0.655811	-0.0732927	0.655811	-0.0134288	17.5896	stable	624.207	723.605	717.146	654.58	365.262	378.356	409.514	386.898	-0.0134288
ENSMUSG00000025885	Myo5b	-0.176505	-0.0558112	0.117529	0.637234	0.777223	0.897917	0.12059	0.65586	0.12059	0.65586	0.0220907	-162.453	stable	262.517	193.214	250.824	191.656	129.619	131.693	117.669	112.214	0.0220907
ENSMUSG00000061601	Pclo	0.0655287	0.0238555	-0.0418585	0.656058	1.67593	1.63426	-0.0416543	0.651185	-0.0418585	0.656058	-0.00766251	20.0038	stable	5168.67	5292.54	5553.47	5044.99	1474.49	1715.67	1616.01	1704.55	-0.00766251
ENSMUSG00000057738	Sptan1	-0.0848824	-0.0444352	0.0404939	0.649784	2.14922	2.18967	0.0404939	0.656223	0.0404939	0.656223	0.00740829	-152.368	stable	23221.1	24583.6	21196.4	24971.4	5073.64	5430.25	4507.45	5342.91	0.00740829
ENSMUSG00000028771	Ptpn12	0.0140297	-0.110635	-0.126591	0.566275	-1.43748	-1.56215	-0.124608	0.65626	-0.124608	0.65626	-0.0227938	-82.7729	stable	192.513	200.791	173.104	188.708	473.377	563.354	504.209	537.32	-0.0227938
ENSMUSG00000020737	Jpt1	-0.0541104	0.0433111	0.095837	0.604117	-0.127809	-0.0303873	0.0974684	0.656357	0.0974684	0.656357	0.017823	141.326	stable	317.937	318.235	332.077	321.393	350.03	327.665	329.102	319.776	0.017823
ENSMUSG00000031072	Oraov1	-0.0474463	0.118311	0.163059	0.572993	-1.02512	-0.859361	0.166566	0.656373	0.166566	0.656373	0.0304565	111.852	stable	107.924	94.7127	91.8512	126.788	208.764	194.927	199.634	188.63	0.0304565
ENSMUSG00000041879	Ipo9	0.0371682	-0.0223115	-0.0600551	0.600509	-0.0484628	-0.107943	-0.0594831	0.656388	-0.0594831	0.656388	-0.0108758	-30.9758	stable	1163.83	1128.98	1183.47	1070.33	1149.84	1163.03	1168	1192.02	-0.0108758
ENSMUSG00000027506	Tpd52	0.00134226	-0.100842	-0.103585	0.573117	-1.10952	-1.21171	-0.102054	0.656534	-0.102054	0.656534	-0.0186496	-89.2374	stable	280.018	386.428	307.348	306.65	727.537	662.907	723.403	659.861	-0.0186496
ENSMUSG00000026544	Dusp23	-0.0645745	0.172508	0.22924	0.600375	-0.441809	-0.204727	0.238608	0.656564	0.238608	0.656564	0.0435991	110.522	stable	67.0877	30.3081	49.4583	61.9198	77.9504	54.0882	65.8204	59.5493	0.0435991
ENSMUSG00000026442	Nfasc	0.014161	0.0562669	0.0420042	0.611132	0.490511	0.532617	0.0420716	0.656625	0.0420716	0.656625	0.00768575	75.8734	stable	8097.19	8959.82	9390.02	8273.66	5713.37	6114.32	5851.18	6026.87	0.00768575
ENSMUSG00000062944	9130023H24Rik	-0.150302	-0.438703	-0.305166	0.582562	-0.172917	-0.461319	-0.294556	0.656645	-0.294556	0.656645	-0.0538063	-108.912	stable	43.7529	30.3081	31.7946	23.5885	43.6044	38.6718	41.6034	32.012	-0.0538063
ENSMUSG00000027469	Tpx2	-0.0686032	-0.320265	-0.271267	0.610573	1.09558	0.843914	-0.255026	0.656669	-0.255026	0.656669	-0.0465815	-102.09	stable	40.836	56.8276	38.8601	38.3313	22.6982	21.4262	16.7656	25.1277	-0.0465815
ENSMUSG00000019906	Lin7a	0.0987671	-0.0102264	-0.112873	0.636593	1.1334	1.02441	-0.109089	0.656685	-0.109089	0.656685	-0.0199243	-5.9114	stable	253.767	253.83	257.89	244.731	106.323	119.151	103.388	136.998	-0.0199243
ENSMUSG00000029521	Chek2	0.0821634	-0.193026	-0.284546	0.564306	-0.62139	-0.89658	-0.276578	0.656704	-0.276578	0.656704	-0.0505115	-66.9425	stable	29.1686	53.0391	31.7946	38.3313	59.7321	61.4045	65.1994	62.303	-0.0505115
ENSMUSG00000042043	Tbca	0.0285597	-0.082954	-0.113099	0.569183	-1.09983	-1.21134	-0.111344	0.656709	-0.111344	0.656709	-0.0203344	-71.0022	stable	233.349	280.35	257.89	224.091	546.847	521.024	562.578	520.109	-0.0203344
ENSMUSG00000000374	Trappc10	0.0241486	0.0876814	0.0631151	0.601129	0.00950829	0.073041	0.0637279	0.656795	0.0637279	0.656795	0.0116348	74.6017	stable	1143.41	947.127	1038.63	1179.42	1032.17	1000.24	998.483	1056.74	0.0116348
ENSMUSG00000063362	Alg11	-0.0145808	0.0611491	0.0746248	0.632813	0.677379	0.753109	0.0757276	0.656814	0.0757276	0.656814	0.0138247	103.412	stable	551.286	591.007	582.902	601.506	353.017	342.036	344.005	340.085	0.0138247
ENSMUSG00000028755	Cda	-0.0916527	-0.246186	-0.158752	0.597693	0.316678	0.162145	-0.15541	0.656825	-0.15541	0.656825	-0.0283701	-110.42	stable	160.427	117.444	91.8512	141.531	111.4	107.915	103.077	101.544	-0.0283701
ENSMUSG00000032459	Mrps22	-0.0861832	-0.00120965	0.0835653	0.656976	1.77901	1.86398	0.0851314	0.617498	0.0835653	0.656976	0.0152465	-179.196	stable	618.374	560.699	589.967	586.764	166.951	168.797	148.717	165.912	0.0152465
ENSMUSG00000042712	Tceal9	0.0115037	-0.0578431	-0.070298	0.604287	-0.0807633	-0.15011	-0.0693939	0.657006	-0.0693939	0.657006	-0.0126596	-78.7519	stable	781.718	727.393	756.006	692.912	818.329	740.512	809.715	752.111	-0.0126596
ENSMUSG00000004558	Ndrg2	-0.0290406	0.00645158	0.0354285	0.646384	0.496039	0.531531	0.0354285	0.65711	0.0354285	0.65711	0.00646082	167.475	stable	12863.3	12183.8	12700.2	12372.2	9093.31	8225.07	8679.91	8195.77	0.00646082
ENSMUSG00000059772	Slx1b	0.0922119	0.319794	0.224263	0.549806	-2.10148	-1.8739	0.230075	0.657124	0.230075	0.657124	0.0419549	73.9152	stable	52.5034	41.6736	49.4583	67.8169	212.646	184.475	211.122	209.627	0.0419549
ENSMUSG00000037316	Bag4	0.00305169	-0.0819966	-0.0866117	0.608216	0.313268	0.22822	-0.085281	0.657213	-0.085281	0.657213	-0.0155462	-87.8686	stable	490.032	428.101	427.461	439.335	383.181	339.946	362.322	357.984	-0.0155462
ENSMUSG00000018841	Rad51d	0.0292415	0.164719	0.132481	0.589069	-0.580299	-0.444822	0.135949	0.65732	0.135949	0.65732	0.024773	79.9335	stable	145.843	147.752	162.506	165.119	210.556	217.137	226.335	207.562	0.024773
ENSMUSG00000054715	Zscan22	-0.178471	-0.395811	-0.223863	0.573175	-0.914547	-1.13189	-0.220066	0.657322	-0.220066	0.657322	-0.0401009	-114.271	stable	70.0046	60.6161	45.9256	53.0741	112.894	128.035	107.113	104.641	-0.0401009
ENSMUSG00000053550	Shisa7	-0.149821	-0.0333561	0.114791	0.571528	-1.79823	-1.68177	0.116566	0.657349	0.116566	0.657349	0.0212388	-167.448	stable	204.18	250.041	211.964	227.039	698.268	832.227	661.619	710.805	0.0212388
ENSMUSG00000026988	Wdsub1	-0.100041	-0.260799	-0.163998	0.571577	-0.966744	-1.1275	-0.161815	0.657419	-0.161815	0.657419	-0.0294758	-110.986	stable	110.841	132.598	88.3185	112.045	217.723	243.528	220.747	207.218	-0.0294758
ENSMUSG00000063897	DHRSX	0.0933454	0.242075	0.145705	0.591416	-0.557556	-0.408827	0.149451	0.657492	0.149451	0.657492	0.0272165	68.9131	stable	131.259	106.078	127.179	153.325	186.961	155.994	186.284	177.271	0.0272165
ENSMUSG00000042903	Foxo4	0.0181094	-0.13446	-0.154914	0.563294	-1.31138	-1.46395	-0.152705	0.657535	-0.152705	0.657535	-0.0278046	-82.3294	stable	131.259	128.809	134.244	103.2	306.724	322.7	307.679	326.316	-0.0278046
ENSMUSG00000020000	Moxd1	0.11998	0.224621	0.102103	0.657606	1.70012	1.80476	0.104924	0.620973	0.102103	0.657606	0.0185863	61.8914	stable	350.023	329.6	441.592	353.827	99.1552	105.041	117.669	102.92	0.0185863
ENSMUSG00000030022	Adamts9	0.230315	0.408369	0.173511	0.590232	-0.454573	-0.276518	0.18017	0.657641	0.18017	0.657641	0.0327928	60.5776	stable	90.4226	60.6161	98.9167	103.2	97.9606	106.347	114.875	123.573	0.0327928
ENSMUSG00000034994	Eef2	-0.0152671	-0.0529737	-0.0378605	0.638066	-0.0841172	-0.121824	-0.0376768	0.657657	-0.0376768	0.657657	-0.00685719	-106.077	stable	10118.6	9247.75	9125.06	9479.62	10505.1	9519	10190.4	9508.95	-0.00685719
ENSMUSG00000022529	Zfp263	0.0402804	0.196443	0.153351	0.567981	-1.41262	-1.25646	0.156593	0.657661	0.156593	0.657661	0.0284997	78.4122	stable	107.924	106.078	123.646	120.891	260.731	294.742	275.7	292.583	0.0284997
ENSMUSG00000025193	Cutc	0.0897419	0.325068	0.227788	0.591482	-0.692602	-0.457277	0.238873	0.657695	0.238873	0.657695	0.043469	74.5667	stable	49.5866	37.8851	63.5893	47.177	68.9905	70.0272	82.2755	64.7125	0.043469
ENSMUSG00000000538	Tom1l2	-0.00710291	0.039675	0.046513	0.612509	-0.182266	-0.135488	0.0467377	0.657885	0.0467377	0.657885	0.00849923	100.15	stable	2391.82	2352.66	2331.61	2523.97	2673.91	2575.59	2534.39	2660.1	0.00849923
ENSMUSG00000000934	Top1mt	0.073336	0.233077	0.156343	0.592551	-0.350721	-0.19098	0.161195	0.657898	0.161195	0.657898	0.029312	72.5342	stable	87.5057	125.021	109.515	135.634	131.709	129.603	139.092	134.244	0.029312
ENSMUSG00000022360	Atad2	-0.0806807	0.0781392	0.154074	0.615306	0.024394	0.183214	0.15921	0.657967	0.15921	0.657967	0.0289437	135.917	stable	110.841	106.078	116.58	112.045	103.934	104.257	95.6258	100.167	0.0289437
ENSMUSG00000020331	Hcn2	-0.0829351	-0.12499	-0.0422748	0.616259	-0.681236	-0.72329	-0.0420705	0.658058	-0.0420705	0.658058	-0.00764571	-123.566	stable	3826.92	3815.03	3377.3	3600.19	6124.03	5822.19	5740.03	5474.06	-0.00764571
ENSMUSG00000024294	Mib1	-0.00807118	-0.0696412	-0.0621561	0.608145	0.236637	0.175067	-0.0615437	0.658091	-0.0615437	0.658091	-0.0111834	-96.6109	stable	1111.32	1166.86	978.569	1176.48	969.452	913.751	927.384	934.545	-0.0111834
ENSMUSG00000034936	Arl4d	-0.0279935	-0.150754	-0.125836	0.605167	0.19414	0.0713792	-0.122674	0.658205	-0.122674	0.658205	-0.0222823	-100.519	stable	180.845	268.984	208.432	191.656	161.874	217.137	188.457	181.402	-0.0222823
ENSMUSG00000030091	Nup210	0.0135369	0.0758418	0.0615585	0.658209	1.38134	1.44365	0.0624773	0.647643	0.0615585	0.658209	0.0111812	79.8799	stable	1093.82	1208.53	1296.52	1120.45	390.349	469.026	430.627	432.335	0.0111812
ENSMUSG00000105867	Gm42517	-0.0336177	-0.188766	-0.158764	0.580218	-0.432899	-0.588047	-0.155421	0.658322	-0.155421	0.658322	-0.0282186	-100.098	stable	137.092	117.444	95.3839	126.788	175.314	161.219	162.999	163.847	-0.0282186
ENSMUSG00000038172	Ttc39b	0.0195996	-0.0575478	-0.0779385	0.597125	0.0414153	-0.0357322	-0.077163	0.658531	-0.077163	0.658531	-0.0139992	-71.1922	stable	615.457	753.913	572.304	728.294	639.432	651.933	629.019	672.941	-0.0139992
ENSMUSG00000026778	Prkcq	-0.00847012	0.0804562	0.0875028	0.629405	0.563064	0.65199	0.0892186	0.658627	0.0892186	0.658627	0.0161807	96.0097	stable	370.441	458.409	466.321	403.953	262.821	280.893	280.978	256.44	0.0161807
ENSMUSG00000024892	Pcx	-0.0731504	-0.0154672	0.0571459	0.633972	0.979538	1.03722	0.057731	0.658698	0.057731	0.658698	0.0104674	-168.061	stable	1519.68	1280.52	1317.71	1447.74	706.332	682.504	643.611	669.155	0.0104674
ENSMUSG00000059070	Rpl18	-0.0290778	-0.163955	-0.138018	0.586856	-0.216757	-0.351634	-0.134863	0.658827	-0.134863	0.658827	-0.024441	-100.057	stable	154.593	185.637	137.777	162.171	190.545	192.836	196.219	177.271	-0.024441
ENSMUSG00000044709	Gemin7	-0.116685	-0.237432	-0.123267	0.599113	-0.0785141	-0.199262	-0.12137	0.658932	-0.12137	0.658932	-0.0219874	-116.172	stable	294.603	189.425	226.095	188.708	264.912	238.824	253.657	207.906	-0.0219874
ENSMUSG00000066406	Akap13	0.0337283	0.115188	0.0803542	0.602563	-0.222554	-0.141094	0.0815188	0.658942	0.0815188	0.658942	0.0147674	73.6794	stable	539.618	469.775	604.098	492.41	540.874	610.909	575.618	597.214	0.0147674
ENSMUSG00000022206	Npr3	-0.265308	-0.0391899	0.214839	0.648963	0.484725	0.710843	0.225581	0.659018	0.225581	0.659018	0.0408534	-171.597	stable	46.6697	68.1931	63.5893	47.177	36.7352	42.3299	34.773	30.6352	0.0408534
ENSMUSG00000075316	Scn9a	0.142793	0.264212	0.117543	0.647077	0.29568	0.417098	0.122016	0.659045	0.122016	0.659045	0.0220952	61.611	stable	177.928	185.637	190.768	241.782	115.88	172.194	149.027	167.633	0.0220952
ENSMUSG00000026831	1700007K13Rik	0.0949142	-0.117431	-0.219477	0.578902	-0.19831	-0.410656	-0.213514	0.659058	-0.213514	0.659058	-0.0386623	-51.0529	stable	75.8383	53.0391	67.122	53.0741	69.5879	76.037	77.9288	76.76	-0.0386623
ENSMUSG00000002603	Tgfb1	0.0482836	-0.112176	-0.166946	0.604977	0.455783	0.295324	-0.161209	0.659063	-0.161209	0.659063	-0.0291905	-66.7117	stable	119.591	106.078	102.449	106.148	86.3128	74.7306	93.763	71.5968	-0.0291905
ENSMUSG00000069170	Adgrv1	0.177724	0.0197702	-0.163832	0.608804	0.812416	0.654462	-0.157981	0.659154	-0.157981	0.659154	-0.0285967	6.34755	stable	119.591	106.078	120.113	109.097	63.0173	62.711	73.8927	67.4662	-0.0285967
ENSMUSG00000018574	Acadvl	-0.0594532	0.0109115	0.0694142	0.631791	0.490771	0.561135	0.0704554	0.659154	0.0704554	0.659154	0.0127534	169.6	stable	752.549	670.566	678.286	751.883	524.149	466.152	480.923	463.658	0.0127534
ENSMUSG00000054604	Cggbp1	-0.0770336	0.00990047	0.0857473	0.604494	-0.376334	-0.2894	0.0870335	0.659176	0.0870335	0.659176	0.0157529	172.676	stable	408.36	409.159	413.33	406.901	542.069	492.542	506.693	468.133	0.0157529
ENSMUSG00000020780	Srp68	-0.0449322	-0.118245	-0.0742083	0.600134	-0.0790029	-0.152316	-0.0732942	0.659209	-0.0732942	0.659209	-0.0132646	-110.806	stable	723.38	670.566	575.836	701.757	742.768	695.308	696.392	689.463	-0.0132646
ENSMUSG00000034485	Uaca	0.0221062	0.141575	0.117217	0.609398	0.274433	0.393902	0.119954	0.659284	0.119954	0.659284	0.0217029	81.1252	stable	277.101	170.483	275.554	224.091	178.599	186.565	178.833	190.007	0.0217029
ENSMUSG00000020923	Ubtf	-0.013979	-0.0843405	-0.0711495	0.608659	0.35817	0.287808	-0.0704554	0.659316	-0.0704554	0.659316	-0.0127458	-99.4109	stable	1079.24	803.163	946.774	834.443	699.463	739.728	678.074	739.719	-0.0127458
ENSMUSG00000027981	Rnpc3	0.196972	0.0779857	-0.120759	0.571758	-1.24289	-1.36187	-0.118984	0.659514	-0.118984	0.659514	-0.0215094	21.5997	stable	218.764	185.637	211.964	215.245	418.722	518.411	505.451	563.481	-0.0215094
ENSMUSG00000015165	Hnrnpl	-0.0303067	-0.0778039	-0.0479757	0.622638	-0.0217823	-0.0692795	-0.0474269	0.659582	-0.0474269	0.659582	-0.00857152	-111.282	stable	2155.56	2193.55	2020.73	2081.68	2048.51	2253.68	2051.92	2137.92	-0.00857152
ENSMUSG00000030180	Kdm5a	0.0560543	0.127817	0.070831	0.6201	0.315347	0.38711	0.0718727	0.659587	0.0718727	0.659587	0.0129894	66.3201	stable	603.789	659.2	706.548	666.375	485.92	501.165	496.757	523.896	0.0129894
ENSMUSG00000042724	Map3k9	-0.160301	-0.0618458	0.0960193	0.659611	0.839786	0.938241	0.0982075	0.648371	0.0960193	0.659611	0.0173519	-158.903	stable	387.942	333.389	378.003	315.496	177.404	216.875	150.269	201.022	0.0173519
ENSMUSG00000027751	Supt20	0.0158236	-0.106177	-0.123924	0.569198	-1.21956	-1.34156	-0.122027	0.659666	-0.122027	0.659666	-0.0220473	-81.5236	stable	189.596	227.31	173.104	209.348	456.95	484.442	486.512	459.872	-0.0220473
ENSMUSG00000054051	Ercc6	0.039959	0.167143	0.125334	0.583784	-0.818783	-0.691599	0.127946	0.659696	0.127946	0.659696	0.0231142	76.5547	stable	169.178	185.637	233.161	165.119	287.909	320.349	292.466	329.758	0.0231142
ENSMUSG00000042032	Mat2b	-0.114253	-0.049053	0.0643756	0.632403	0.402311	0.467511	0.0653105	0.659745	0.0653105	0.659745	0.0117967	-156.764	stable	845.888	829.683	812.53	802.008	643.016	593.664	588.658	546.958	0.0117967
ENSMUSG00000030222	Rerg	0.0605596	-0.0803238	-0.143162	0.585269	-0.128155	-0.269039	-0.140959	0.659766	-0.140959	0.659766	-0.0254587	-52.9858	stable	148.76	193.214	116.58	200.502	179.196	182.646	182.558	192.761	-0.0254587
ENSMUSG00000021366	Hivep1	-0.00846245	0.0735596	0.0808321	0.610901	-0.134514	-0.0524921	0.0820568	0.659798	0.0820568	0.659798	0.0148186	96.5626	stable	507.533	439.467	469.854	524.844	487.115	529.908	474.093	531.813	0.0148186
ENSMUSG00000024970	AI846148	-0.0604765	-0.195959	-0.137729	0.572521	-1.36284	-1.49832	-0.136301	0.659853	-0.136301	0.659853	-0.0246096	-107.151	stable	204.18	140.175	155.44	147.428	413.645	458.313	389.644	442.317	-0.0246096
ENSMUSG00000058441	Panx2	-0.015189	0.044603	0.0593659	0.586933	-1.6617	-1.60191	0.0597756	0.659895	0.0597756	0.659895	0.010791	108.806	stable	1079.24	1170.65	1073.95	1229.55	3588.4	3339.1	3499.04	3316.17	0.010791
ENSMUSG00000009863	Sdhb	-0.0131698	-0.0580692	-0.045127	0.648241	1.3899	1.345	-0.0449025	0.659921	-0.0449025	0.659921	-0.00810525	-102.778	stable	2876.02	2780.76	2797.93	2621.27	1079.66	1025.85	1062.13	1011.99	-0.00810525
ENSMUSG00000029752	Asns	-0.0704697	-0.0150176	0.0549734	0.655796	1.39566	1.45111	0.0555045	0.659927	0.0555045	0.659927	0.0100188	-167.97	stable	1499.26	1348.71	1338.91	1471.33	534.303	523.114	497.378	503.931	0.0100188
ENSMUSG00000063320	1190007I07Rik	0.076952	0.327568	0.245739	0.56334	-1.52675	-1.27614	0.253115	0.660106	0.253115	0.660106	0.0456583	76.7798	stable	46.6697	30.3081	60.0566	38.3313	110.504	108.699	117.98	111.87	0.0456583
ENSMUSG00000037885	Stk35	-0.0969844	-0.24053	-0.145593	0.574016	-1.15632	-1.29987	-0.144096	0.660158	-0.144096	0.660158	-0.025988	-111.96	stable	180.845	136.386	162.506	109.097	338.98	355.362	313.578	332.168	-0.025988
ENSMUSG00000026435	Slc45a3	0.0174011	0.276579	0.253245	0.568539	-1.51995	-1.26077	0.262366	0.660228	0.262366	0.660228	0.0473061	86.4	stable	40.836	30.3081	42.3929	44.2284	106.323	94.589	104.319	97.7572	0.0473061
ENSMUSG00000030898	Cckbr	0.0812017	0.171481	0.0889164	0.625744	0.522169	0.612448	0.0907127	0.660391	0.0907127	0.660391	0.0163463	64.6609	stable	358.773	409.159	374.47	480.615	249.381	269.918	267.318	279.159	0.0163463
ENSMUSG00000028078	Dclk2	-0.0956982	-0.172017	-0.0775781	0.602916	-0.388492	-0.464811	-0.0764751	0.660478	-0.0764751	0.660478	-0.0137764	-119.088	stable	595.039	575.853	529.911	507.152	696.177	798.781	674.038	717.689	-0.0137764
ENSMUSG00000030030	1700003E16Rik	-0.0211422	-0.174894	-0.157405	0.577628	-0.678581	-0.832333	-0.15456	0.660629	-0.15456	0.660629	-0.0278274	-96.8928	stable	134.175	117.444	123.646	100.251	192.337	201.72	193.425	192.761	-0.0278274
ENSMUSG00000028309	Rnf20	0.0872524	0.156869	0.0687053	0.616952	-0.285823	-0.216207	0.0697463	0.660664	0.0697463	0.660664	0.0125557	60.9166	stable	717.547	674.354	710.08	834.443	772.037	884.225	818.408	932.135	0.0125557
ENSMUSG00000075595	Zfp652	-0.0424016	0.100979	0.142584	0.544329	-3.49006	-3.34668	0.144093	0.660759	0.144093	0.660759	0.0259305	112.778	stable	125.425	159.117	180.17	123.84	1583.2	1512.12	1553.61	1434.35	0.0259305
ENSMUSG00000024063	Lbh	0.0100315	-0.060517	-0.0715005	0.604508	-0.208596	-0.279145	-0.0704592	0.660786	-0.0704592	0.660786	-0.0126783	-80.588	stable	743.798	659.2	678.286	666.375	830.276	755.145	823.376	763.47	-0.0126783
ENSMUSG00000028458	Tesk1	-0.0750857	0.029159	0.102913	0.574786	-1.47036	-1.36611	0.104137	0.660829	0.104137	0.660829	0.0187354	158.777	stable	250.85	295.504	275.554	277.165	771.44	697.659	694.529	691.873	0.0187354
ENSMUSG00000038168	P3h2	0.0701202	0.262489	0.187504	0.591633	-0.449287	-0.256919	0.193485	0.660863	0.193485	0.660863	0.0348057	75.0435	stable	75.8383	71.9816	120.113	58.9712	91.3901	105.563	99.041	106.707	0.0348057
ENSMUSG00000015476	Prrt1	-0.0707425	-0.00753358	0.0624957	0.602067	-0.295051	-0.231842	0.0631084	0.660966	0.0631084	0.660966	0.0113482	-173.921	stable	1012.15	875.145	932.643	943.539	1134.31	1130.37	1066.79	1077.39	0.0113482
ENSMUSG00000042638	Gucy2c	-0.315881	-0.583096	-0.295449	0.635181	1.68837	1.42116	-0.274515	0.661	-0.274515	0.661	-0.0493573	-118.446	stable	55.4203	34.0966	21.1964	38.3313	14.6344	12.8035	10.5561	11.3591	-0.0493573
ENSMUSG00000042507	Elmsan1	-0.0301449	0.0883299	0.116263	0.597418	-0.510402	-0.391927	0.11871	0.661025	0.11871	0.661025	0.021342	108.844	stable	198.346	197.002	219.03	200.502	262.821	286.119	257.382	277.438	0.021342
ENSMUSG00000003863	Ppfia3	-0.0375576	-0.100192	-0.0634029	0.602553	-0.315207	-0.377842	-0.0627903	0.661102	-0.0627903	0.661102	-0.0112854	-110.549	stable	977.147	935.761	851.39	925.848	1134.31	1187.85	1098.45	1151.74	-0.0112854
ENSMUSG00000056073	Grik2	0.268294	0.18974	-0.0800163	0.661136	0.490799	0.412245	-0.078511	0.58764	-0.0800163	0.661136	-0.0143796	35.2683	stable	857.556	947.127	1088.08	961.231	528.928	719.87	692.356	803.743	-0.0143796
ENSMUSG00000031781	Ciapin1	-0.0439708	0.0274585	0.0704771	0.622546	0.351014	0.422444	0.0715186	0.661161	0.0715186	0.661161	0.0128514	148.016	stable	700.046	617.527	657.089	684.066	503.243	506.914	493.032	481.213	0.0128514
ENSMUSG00000001525	Tubb5	-0.103825	-0.0641381	0.0395572	0.66136	1.4932	1.53289	0.0397412	0.65164	0.0395572	0.66136	0.00710298	-148.294	stable	6510.42	6713.23	6033.92	6557.6	2467.83	2110.75	2125.5	2110.38	0.00710298
ENSMUSG00000031575	Ash2l	-0.00237514	0.0803995	0.0816637	0.609518	-0.0350468	0.0477278	0.0828886	0.66145	0.0828886	0.66145	0.0148787	91.6921	stable	481.281	420.524	494.583	459.975	441.121	462.755	445.84	451.611	0.0148787
ENSMUSG00000037321	Tap1	0.0929891	0.238408	0.140206	0.661487	1.34807	1.49349	0.146188	0.63632	0.140206	0.661487	0.025164	68.6921	stable	125.425	166.694	166.039	173.965	54.9535	55.9173	61.7842	55.7629	0.025164
ENSMUSG00000026869	Psmd5	-0.0880747	-0.0234916	0.0637497	0.655895	1.06448	1.12907	0.0646452	0.661517	0.0646452	0.661517	0.0116012	-165.066	stable	886.724	841.049	805.464	887.517	418.722	387.763	386.539	367.622	0.0116012
ENSMUSG00000032042	Srpr	-0.121457	-0.0121197	0.107994	0.582737	-1.12742	-1.01808	0.109647	0.661949	0.109647	0.661949	0.019646	-174.302	stable	242.099	242.464	236.693	241.782	511.605	520.24	453.291	490.163	0.019646
ENSMUSG00000019158	Tmem160	-0.0441948	-0.117439	-0.0745743	0.641174	0.775815	0.702571	-0.0734722	0.661968	-0.0734722	0.661968	-0.0131635	-110.622	stable	615.457	659.2	600.566	569.072	380.493	344.126	384.987	313.236	-0.0131635
ENSMUSG00000032123	Dpagt1	0.03386	0.124838	0.0889303	0.649383	0.902532	0.99351	0.0910141	0.662014	0.0910141	0.662014	0.0163036	74.8247	stable	350.023	367.485	423.929	356.776	183.377	190.223	190.01	190.351	0.0163036
ENSMUSG00000035203	Epn1	-0.0552943	-0.105841	-0.0509765	0.612741	-0.80177	-0.852318	-0.0504863	0.662053	-0.0504863	0.662053	-0.00904246	-117.584	stable	1729.7	1735.14	1625.06	1583.38	3016.17	2871.64	2950.43	2682.81	-0.00904246
ENSMUSG00000020315	Sptbn1	-0.0587333	-0.0213871	0.0373019	0.647886	1.91414	1.95148	0.0373019	0.662094	0.0373019	0.662094	0.00668003	-159.991	stable	19936.7	20151.1	18349	20990.8	5106.5	5261.71	4646.23	5254.1	0.00668003
ENSMUSG00000031389	Arhgap4	0.0574488	-0.217502	-0.277587	0.554542	-2.95618	-3.23113	-0.278285	0.662415	-0.278285	0.662415	-0.0497766	-75.2043	stable	40.836	34.0966	35.3274	29.4856	280.143	289.777	300.228	289.485	-0.0497766
ENSMUSG00000001173	Ocrl	0.00586857	0.0798896	0.0731203	0.603002	-0.570923	-0.496902	0.0742226	0.662475	0.0742226	0.662475	0.0132733	85.7987	stable	577.538	579.642	639.426	580.866	806.682	868.547	798.227	874.996	0.0132733
ENSMUSG00000036748	Cuedc2	-0.00288632	-0.05512	-0.0527847	0.630937	0.776416	0.724182	-0.0522542	0.662494	-0.0522542	0.662494	-0.00934401	-92.9975	stable	1554.68	1625.27	1466.09	1577.48	917.783	890.496	907.203	887.043	-0.00934401
ENSMUSG00000023852	Chd1	0.13454	0.0596927	-0.0757094	0.592216	-0.687917	-0.762765	-0.0746069	0.662503	-0.0746069	0.662503	-0.0133406	23.9258	stable	557.12	572.065	600.566	572.021	846.404	925.248	927.074	1007.52	-0.0133406
ENSMUSG00000028015	Ctso	0.0391233	0.108747	0.0687054	0.632007	0.536544	0.606168	0.0697464	0.662606	0.0697464	0.662606	0.0124668	70.2131	stable	761.3	856.203	975.036	763.677	535.797	548.46	598.593	508.75	0.0124668
ENSMUSG00000032883	Acsl3	0.0151645	0.0580489	0.0426191	0.631761	0.726473	0.769358	0.0428434	0.662695	0.0428434	0.662695	0.00765552	75.3594	stable	3135.62	3280.85	3211.26	3435.07	1892.91	1884.99	1880.85	1915.56	0.00765552
ENSMUSG00000020184	Mdm2	-0.0105643	-0.105506	-0.0959504	0.581144	-0.935064	-1.03	-0.0948473	0.662699	-0.0948473	0.662699	-0.0169476	-95.718	stable	367.524	322.023	332.077	309.599	643.912	645.923	644.232	628.882	-0.0169476
ENSMUSG00000030341	Tnfrsf1a	-0.0354145	0.0793804	0.112021	0.632428	0.390662	0.505456	0.114758	0.662727	0.114758	0.662727	0.0205034	114.043	stable	195.429	231.099	222.563	224.091	162.77	152.858	157.41	148.701	0.0205034
ENSMUSG00000059689	Zfp637	0.0194374	0.132771	0.11085	0.618062	-0.0343125	0.0790212	0.113547	0.662775	0.113547	0.662775	0.0202834	81.6712	stable	215.847	204.579	233.161	227.039	212.945	207.469	227.267	196.203	0.0202834
ENSMUSG00000024978	Gpam	-0.0694709	-0.132065	-0.063627	0.648829	1.23698	1.17439	-0.0627895	0.662836	-0.0627895	0.662836	-0.0112138	-117.746	stable	930.477	966.069	830.194	890.465	395.426	388.285	354.561	388.275	-0.0112138
ENSMUSG00000076431	Sox4	0.0747569	-0.0743964	-0.152639	0.578295	-0.686938	-0.836092	-0.149459	0.662898	-0.149459	0.662898	-0.0266864	-44.8615	stable	116.674	143.963	130.711	114.994	189.948	216.353	220.747	204.808	-0.0266864
ENSMUSG00000030994	D7Ertd443e	0.113436	0.286919	0.169468	0.588185	-0.479111	-0.305628	0.175551	0.662905	0.175551	0.662905	0.0313444	68.4282	stable	70.0046	109.867	81.253	132.685	121.256	119.935	127.294	132.179	0.0313444
ENSMUSG00000001229	Dpp9	-0.0363551	-0.107001	-0.0715025	0.614628	0.246684	0.176038	-0.0708083	0.66291	-0.0708083	0.66291	-0.0126425	-108.766	stable	740.882	723.605	611.164	740.089	600.009	603.854	553.574	614.08	-0.0126425
ENSMUSG00000057897	Camk2b	-0.0894051	-0.133341	-0.04421	0.627943	0.211449	0.167513	-0.0439856	0.662976	-0.0439856	0.662976	-0.0078515	-123.842	stable	3742.33	3924.89	3246.59	3706.34	3211.79	3239.81	2868.15	3162.65	-0.0078515
ENSMUSG00000022296	Baalc	-0.128819	-0.238854	-0.112499	0.603655	0.00338601	-0.106649	-0.110215	0.66299	-0.110215	0.66299	-0.0196725	-118.339	stable	247.933	268.984	233.161	203.451	261.029	240.653	238.444	217.544	-0.0196725
ENSMUSG00000031993	Snx19	-0.0259066	0.0255529	0.0509131	0.645202	0.899573	0.951032	0.0514435	0.663161	0.0514435	0.663161	0.00917653	135.394	stable	1537.18	1541.92	1568.54	1553.89	804.591	804.268	768.111	803.399	0.00917653
ENSMUSG00000045201	Lrrc3b	-0.0164219	0.130277	0.143328	0.599541	-0.587911	-0.441212	0.147029	0.663511	0.147029	0.663511	0.0261934	97.1844	stable	140.009	106.078	141.31	129.737	189.948	173.762	193.425	163.847	0.0261934
ENSMUSG00000036093	Arl5a	-0.0820788	0.0381955	0.119357	0.564766	-2.0471	-1.92683	0.120729	0.663607	0.120729	0.663607	0.0215005	155.045	stable	195.429	189.425	183.702	209.348	781.893	770.038	717.504	740.407	0.0215005
ENSMUSG00000043067	Dpy19l1	0.0211404	0.0726498	0.0511792	0.621623	0.222361	0.27387	0.0514444	0.663618	0.0514444	0.663618	0.00916131	73.7755	stable	1499.26	1587.38	1586.2	1642.35	1286.33	1289.76	1289.4	1310.08	0.00916131
ENSMUSG00000021044	Adck1	-0.0051464	-0.0971716	-0.0933806	0.600332	-0.0714825	-0.163508	-0.0919729	0.663657	-0.0919729	0.663657	-0.0163764	-93.0317	stable	370.441	367.485	370.938	318.445	385.869	370.256	380.019	368.999	-0.0163764
ENSMUSG00000039182	AW209491	0.0482463	0.167328	0.115662	0.642889	0.670586	0.789668	0.119443	0.663726	0.119443	0.663726	0.0212621	73.9159	stable	221.681	162.906	219.03	215.245	117.971	119.673	124.189	120.131	0.0212621
ENSMUSG00000024384	Iws1	-0.0532065	-0.131324	-0.0795094	0.626623	0.500285	0.422167	-0.0783458	0.663749	-0.0783458	0.663749	-0.0139453	-112.055	stable	519.2	640.258	536.976	513.05	377.507	417.289	350.214	412.026	-0.0139453
ENSMUSG00000029121	Crmp1	-0.0339527	-0.0983443	-0.0649716	0.612851	0.155229	0.0908377	-0.0643587	0.663815	-0.0643587	0.663815	-0.0114528	-109.047	stable	1087.99	1075.94	869.054	1138.14	903.448	990.833	897.889	942.462	-0.0114528
ENSMUSG00000068823	Csde1	0.0154436	-0.0369985	-0.0527889	0.619994	0.149153	0.0967106	-0.0525236	0.66385	-0.0525236	0.66385	-0.00934551	-67.3438	stable	1650.94	1712.41	1515.54	1742.6	1533.02	1421.97	1516.35	1452.93	-0.00934551
ENSMUSG00000054619	Mettl7a1	0.0281427	0.107938	0.0783797	0.633677	0.292279	0.372075	0.079972	0.663851	0.079972	0.663851	0.0142294	75.3867	stable	490.032	465.986	476.92	548.432	358.392	403.441	362.322	410.649	0.0142294
ENSMUSG00000027562	Car2	-0.0103957	0.0287218	0.0389932	0.643856	0.562931	0.602048	0.039155	0.663937	0.039155	0.663937	0.00696461	109.897	stable	4634.89	4474.23	4567.83	4691.16	3137.13	2876.87	2992.34	2944.07	0.00696461
ENSMUSG00000039065	Fam173b	-0.0291738	-0.201871	-0.176904	0.575951	-1.45031	-1.62301	-0.173283	0.664062	-0.173283	0.664062	-0.0308083	-98.2233	stable	90.4226	106.078	74.1875	94.3539	224.891	295.787	225.714	282.257	-0.0308083
ENSMUSG00000035745	Grin3b	-0.0915797	0.0532053	0.141102	0.664107	1.55008	1.69486	0.144874	0.657848	0.141102	0.664107	0.0250825	149.845	stable	122.508	261.407	155.44	232.936	56.4468	69.2434	56.8166	60.5819	0.0250825
ENSMUSG00000044042	Fmn1	0.0176388	0.123475	0.103474	0.624486	0.192893	0.298729	0.106273	0.664214	0.106273	0.664214	0.0188839	81.8701	stable	256.683	231.099	272.021	259.473	201.894	215.308	204.292	215.823	0.0188839
ENSMUSG00000001901	Kcnh6	-0.183143	-0.422796	-0.248707	0.594752	-0.0550725	-0.294726	-0.242371	0.664405	-0.242371	0.664405	-0.043037	-113.421	stable	35.0023	83.3472	35.3274	50.1255	53.4602	63.7561	49.0548	53.6976	-0.043037
ENSMUSG00000019087	Atp6ap1	0.0622098	0.100135	0.037865	0.635189	2.05058	2.08851	0.037865	0.664673	0.037865	0.664673	0.00671696	58.1489	stable	12014.5	13543.9	13989.6	13289.2	3010.8	3000.2	3152.24	3087.96	0.00671696
ENSMUSG00000041147	Brca2	0.255102	0.0487969	-0.214934	0.589729	0.226014	0.0197082	-0.20545	0.664705	-0.20545	0.664705	-0.0364409	10.8289	stable	64.1708	60.6161	67.122	61.9198	49.279	54.8721	55.5747	68.1547	-0.0364409
ENSMUSG00000056770	Setd3	0.0340688	-0.0795155	-0.114735	0.565875	-2.06004	-2.17362	-0.113552	0.664774	-0.113552	0.664774	-0.0201358	-66.8071	stable	221.681	246.253	247.292	194.605	941.378	955.036	961.226	969.655	-0.0201358
ENSMUSG00000026496	Parp1	-0.0443262	0.0296927	0.0727528	0.638853	0.509227	0.583245	0.0742226	0.664863	0.0742226	0.664863	0.0131573	146.183	stable	554.203	609.95	572.304	607.403	375.715	419.38	386.85	380.014	0.0131573
ENSMUSG00000044600	Smim7	-0.0315499	0.0944456	0.124659	0.573304	-1.7008	-1.57481	0.126617	0.665334	0.126617	0.665334	0.0224062	108.472	stable	166.261	174.271	197.833	165.119	543.263	534.35	552.643	495.326	0.0224062
ENSMUSG00000052459	Atp6v1a	-0.0587677	-0.0178066	0.0408233	0.650968	1.18706	1.22802	0.0410274	0.665404	0.0410274	0.665404	0.00725835	-163.143	stable	5612.03	5697.91	5171.93	5947.25	2570.27	2271.97	2315.82	2306.24	0.00725835
ENSMUSG00000025986	Slc39a10	-0.00322305	0.0507831	0.0536163	0.638267	0.928368	0.982374	0.0541471	0.66545	0.0541471	0.66545	0.00957778	93.6315	stable	1403.01	1648	1533.21	1604.02	778.906	779.184	780.22	765.535	0.00957778
ENSMUSG00000034818	Celf5	-0.0607251	-0.176501	-0.118046	0.58405	-1.33438	-1.45016	-0.115961	0.665465	-0.115961	0.665465	-0.0205105	-108.986	stable	210.014	238.676	183.702	209.348	519.669	579.031	470.988	577.249	-0.0205105
ENSMUSG00000025231	Sufu	0.0614128	-0.07667	-0.140905	0.584894	-0.48268	-0.620763	-0.13797	0.665541	-0.13797	0.665541	-0.0243965	-51.3052	stable	140.009	178.06	176.637	123.84	212.646	217.659	220.747	225.805	-0.0243965
ENSMUSG00000059878	Zfp422	0.023812	-0.112761	-0.140143	0.596725	-0.0183112	-0.154885	-0.137036	0.665603	-0.137036	0.665603	-0.0242258	-78.0759	stable	140.009	181.848	166.039	129.737	163.666	151.813	160.825	157.995	-0.0242258
ENSMUSG00000044030	Irf2bp1	-0.089077	-0.157205	-0.0693695	0.643265	0.993673	0.925545	-0.068329	0.665614	-0.068329	0.665614	-0.012079	-119.537	stable	743.798	746.336	639.426	689.963	382.883	346.739	338.727	343.183	-0.012079
