## Supplementary material for "Translational control in the spinal cord regulates gene expression and pain hypersensitivity in the chronic phase of neuropathic pain": Suppl. table 1 (part 11 of 12)

### Sheet: 4-RiboSeq SC Day63 SNI vs SHM (continued)
ensmusg	gene	mRNA_log2FC	RPF_log2FC	log2FC_TE_v1	pvalue_v1	SC_sham_day63_log2TE	SC_sni_day63_log2TE	log2FC_TE_v2	pvalue_v2	log2FC_TE_final	pvalue_final	pi_final	angle	category	ribo_SC_sham_day63_207	ribo_SC_sham_day63_208	ribo_SC_sni_day63_205	ribo_SC_sni_day63_206	mrna_SC_sham_day63_207	mrna_SC_sham_day63_208	mrna_SC_sni_day63_205	mrna_SC_sni_day63_206	TE_mlog10P
ENSMUSG00000018796	Acsl1	0.0642742	-0.020929	-0.0865698	0.607135	0.0754857	-0.00971765	-0.0852841	0.665714	-0.0852841	0.665714	-0.0150707	-18.0363	stable	460.863	390.216	423.929	415.747	407.671	383.321	398.648	423.729	-0.0150707
ENSMUSG00000032412	Atp1b3	0.0879816	0.138165	0.0498284	0.609332	-0.600562	-0.550379	0.0502338	0.665756	0.0502338	0.665756	0.00887556	57.5115	stable	1615.94	1693.46	1879.42	1748.5	2374.95	2511.84	2579.1	2586.09	0.00887556
ENSMUSG00000057541	Pus7	0.151085	0.00662731	-0.147132	0.575692	-0.919762	-1.06422	-0.144061	0.665851	-0.144061	0.665851	-0.0254446	2.51166	stable	125.425	151.54	162.506	114.994	238.63	269.135	277.253	283.633	-0.0254446
ENSMUSG00000005611	Mrvi1	-0.158163	-0.348413	-0.199372	0.614757	0.617896	0.427646	-0.192514	0.665895	-0.192514	0.665895	-0.033997	-114.416	stable	90.4226	71.9816	56.5238	70.7654	53.1615	50.6914	44.7082	47.8459	-0.033997
ENSMUSG00000039753	Fbxl5	0.082539	0.0211427	-0.0618464	0.602801	-0.625978	-0.687375	-0.0612341	0.666131	-0.0612341	0.666131	-0.0108042	14.3676	stable	1050.07	928.184	1052.76	955.334	1426.4	1557.32	1556.71	1585.46	-0.0108042
ENSMUSG00000019718	L3hypdh	0.116876	0.302084	0.178908	0.621715	-0.179156	0.00605228	0.186812	0.666406	0.186812	0.666406	0.0329276	68.8487	stable	64.1708	71.9816	77.7202	88.4568	65.7053	83.8759	79.1707	82.2675	0.0329276
ENSMUSG00000037262	Kin	0.00529967	-0.142357	-0.150747	0.59034	-0.431758	-0.579416	-0.147841	0.666505	-0.147841	0.666505	-0.0260492	-87.868	stable	154.593	109.867	120.113	120.891	163.367	187.61	173.865	176.583	-0.0260492
ENSMUSG00000049872	Fam26e	0.250095	0.421655	0.164647	0.666552	1.24882	1.42038	0.17336	0.643037	0.164647	0.666552	0.0290052	59.3266	stable	84.5888	98.5012	141.31	103.2	35.2419	39.4556	45.3291	43.0269	0.0290052
ENSMUSG00000027808	Serp1	-0.0317122	0.144423	0.1746	0.556301	-2.79384	-2.61771	0.176595	0.666657	0.176595	0.666657	0.031098	102.384	stable	81.672	83.3472	74.1875	106.148	579.102	535.917	571.892	512.193	0.031098
ENSMUSG00000029776	Hibadh	-0.061753	0.00550163	0.0665779	0.619305	0.150526	0.21778	0.0672715	0.666667	0.0672715	0.666667	0.0118459	174.909	stable	828.387	765.278	872.586	728.294	720.07	682.243	669.381	666.401	0.0118459
ENSMUSG00000029086	Prom1	-0.0890429	-0.228768	-0.144777	0.625168	0.771196	0.63147	-0.140253	0.66671	-0.140253	0.66671	-0.0246933	-111.267	stable	148.76	166.694	105.982	159.222	97.6619	82.0468	79.1707	88.8076	-0.0246933
ENSMUSG00000070866	Zfp804a	0.0152746	0.12088	0.102939	0.664296	0.876226	0.981831	0.105718	0.666831	0.105718	0.666831	0.0186048	82.7982	stable	285.852	223.522	303.816	253.576	125.139	147.109	124.5	149.389	0.0186048
ENSMUSG00000024544	Ldlrad4	-0.0308472	0.114626	0.142531	0.587828	-0.980974	-0.835501	0.146211	0.66687	0.146211	0.66687	0.0257272	105.062	stable	113.757	132.598	141.31	123.84	232.358	239.347	235.339	223.74	0.0257272
ENSMUSG00000036822	Topors	0.134147	0.0377638	-0.0984271	0.64007	1.23832	1.14194	-0.0964684	0.666958	-0.0964684	0.666958	-0.016969	15.7225	stable	405.443	280.35	360.339	347.93	136.189	149.722	156.168	155.93	-0.016969
ENSMUSG00000031805	Jak3	-0.0237593	0.193154	0.21017	0.59774	-0.772407	-0.555494	0.217892	0.666989	0.217892	0.666989	0.0383232	97.0125	stable	61.254	41.6736	56.5238	61.9198	89.8968	83.6146	78.5498	91.2171	0.0383232
ENSMUSG00000030283	St8sia1	-0.0517066	0.0162675	0.0672854	0.61436	-0.0421125	0.0258615	0.0679791	0.667005	0.0679791	0.667005	0.0119555	162.536	stable	723.38	784.221	692.417	819.7	740.08	770.038	714.089	734.9	0.0119555
ENSMUSG00000020741	Cluh	-0.0525524	-0.00121069	0.0509109	0.638598	0.638057	0.689398	0.0514412	0.66706	0.0514412	0.66706	0.00904516	-178.68	stable	1513.85	1640.42	1547.34	1586.33	975.723	996.843	927.074	964.492	0.00904516
ENSMUSG00000000976	Heatr6	0.0618691	-0.0600807	-0.124582	0.589861	-0.435026	-0.556976	-0.122026	0.667084	-0.122026	0.667084	-0.0214545	-44.1598	stable	183.762	193.214	176.637	182.811	240.422	255.547	249.931	265.046	-0.0214545
ENSMUSG00000046178	Nxph1	0.0139839	0.0801165	0.0651698	0.639613	0.623346	0.689479	0.0663091	0.667218	0.0663091	0.667218	0.0116527	80.0991	stable	711.713	753.913	784.268	757.78	462.028	464.061	464.468	465.379	0.0116527
ENSMUSG00000053436	Mapk14	-0.0118105	0.08092	0.0915174	0.584759	-1.6479	-1.55517	0.0929254	0.667385	0.0929254	0.667385	0.0163199	98.3039	stable	361.69	333.389	317.946	412.798	983.787	1143.69	1016.49	1082.56	0.0163199
ENSMUSG00000037736	Limch1	0.0213279	-0.0322114	-0.0538722	0.626054	0.232714	0.179174	-0.0536069	0.667414	-0.0536069	0.667414	-0.00941362	-56.4906	stable	1423.43	1651.79	1504.95	1483.13	1266.02	1278	1214.57	1353.45	-0.00941362
ENSMUSG00000038244	Mical2	-0.0458225	0.0229872	0.0679955	0.628342	-0.17442	-0.105611	0.0686893	0.667577	0.0686893	0.667577	0.0120549	153.359	stable	694.212	651.623	667.688	695.86	695.281	787.284	674.348	754.52	0.0120549
ENSMUSG00000039253	Fn3krp	-0.0353811	-0.119281	-0.0852581	0.624358	0.601009	0.51711	-0.0839728	0.667709	-0.0839728	0.667709	-0.0147299	-106.521	stable	519.2	412.947	445.125	415.747	307.322	295.264	289.982	294.648	-0.0147299
ENSMUSG00000037509	Arhgef4	-0.0656403	-0.0168211	0.0484915	0.616769	-1.01626	-0.96744	0.0487364	0.667788	0.0487364	0.667788	0.00854648	-165.627	stable	1785.12	1761.66	1766.37	1727.86	3639.48	3356.08	3392.54	3253.18	0.00854648
ENSMUSG00000000214	Th	-0.263138	-0.401557	-0.145168	0.649128	1.36122	1.22281	-0.139305	0.667797	-0.139305	0.667797	-0.024428	-123.237	stable	145.843	181.848	137.777	109.097	62.7187	60.8819	48.7443	53.6976	-0.024428
ENSMUSG00000042419	Nfkbil1	0.0422841	-0.127541	-0.174188	0.588735	-0.361973	-0.531799	-0.17036	0.667801	-0.17036	0.667801	-0.0298731	-71.6579	stable	75.8383	140.175	105.982	88.4568	130.813	135.351	144.06	128.392	-0.0298731
ENSMUSG00000041734	Kirrel	-0.0103702	0.0947636	0.10293	0.624784	-0.0584205	0.0467132	0.105159	0.667865	0.105159	0.667865	0.0184355	96.2452	stable	224.598	280.35	268.488	265.37	232.059	276.973	240.617	262.292	0.0184355
ENSMUSG00000038774	Ascc3	0.0278317	0.132977	0.1024	0.656024	0.825155	0.930301	0.105159	0.667974	0.105159	0.667974	0.0184281	78.1788	stable	250.85	246.253	303.816	241.782	140.968	132.738	143.439	133.9	0.0184281
ENSMUSG00000025451	Paip1	-0.032464	-0.0890171	-0.0571368	0.638278	0.636739	0.580185	-0.0565654	0.667982	-0.0565654	0.667982	-0.00991227	-110.037	stable	1263	1151.71	1105.75	1158.78	794.735	722.483	760.97	713.559	-0.00991227
ENSMUSG00000069874	Irgm2	-0.208825	-0.0108933	0.191385	0.616562	-0.350746	-0.152815	0.198225	0.668061	0.198225	0.668061	0.0347258	-177.014	stable	70.0046	68.1931	52.9911	82.5597	80.937	90.9309	81.0336	66.7778	0.0347258
ENSMUSG00000093904	Tomm20	-0.0151731	-0.150059	-0.135709	0.562588	-3.86782	-4.00271	-0.135576	0.668255	-0.135576	0.668255	-0.0237337	-95.7738	stable	177.928	140.175	158.973	129.737	2328.36	2229.64	2288.81	2195.41	-0.0237337
ENSMUSG00000050199	Lgr4	0.0238857	0.107058	0.08208	0.623954	0.300745	0.383918	0.0835302	0.668709	0.0835302	0.668709	0.014598	77.4228	stable	402.526	564.488	519.313	510.101	359.587	399.26	374.741	392.75	0.014598
ENSMUSG00000045912	C2cd4c	-0.0979336	0.0732589	0.164641	0.640184	0.187904	0.359096	0.17199	0.66872	0.17199	0.66872	0.0300563	143.202	stable	90.4226	83.3472	84.7857	97.3025	69.5879	79.4339	64.5785	74.0063	0.0300563
ENSMUSG00000043831	Lysmd4	0.0688362	0.190924	0.120018	0.58752	-1.01685	-0.89476	0.122628	0.668759	0.122628	0.668759	0.0214267	70.1736	stable	163.344	178.06	208.432	179.862	344.057	327.665	344.625	355.919	0.0214267
ENSMUSG00000019066	Rab3d	0.0570692	0.318932	0.251476	0.611906	-0.427652	-0.16579	0.265877	0.668842	0.265877	0.668842	0.0464425	79.8549	stable	43.7529	22.731	49.4583	35.3827	42.4098	46.5106	46.571	45.4364	0.0464425
ENSMUSG00000009073	Nf2	-0.106415	0.00368346	0.109074	0.572564	-1.9986	-1.8885	0.110213	0.668904	0.110213	0.668904	0.0192472	178.018	stable	262.517	204.579	240.226	229.988	921.069	911.399	827.722	865.013	0.0192472
ENSMUSG00000040599	Mis12	0.0245003	-0.118997	-0.146175	0.588539	-0.616228	-0.759726	-0.144043	0.669107	-0.144043	0.669107	-0.0251362	-78.366	stable	131.259	147.752	105.982	147.428	220.71	194.927	202.429	217.888	-0.0251362
ENSMUSG00000024830	Rps6kb2	-0.0912617	0.050811	0.140146	0.577286	-1.6361	-1.49403	0.142559	0.669297	0.142559	0.669297	0.0248597	150.893	stable	134.175	136.386	166.039	114.994	393.037	426.173	365.738	399.29	0.0248597
ENSMUSG00000053094	Tmem248	0.0820155	0.154605	0.0716227	0.614205	-0.204411	-0.131822	0.0727245	0.669297	0.0727245	0.669297	0.0126818	62.0547	stable	533.785	575.853	614.697	613.301	604.19	639.391	655.409	653.665	0.0126818
ENSMUSG00000100241	Slc18a3	-0.0294547	0.0489068	0.0771871	0.669393	1.85146	1.92982	0.0783507	0.656921	0.0771871	0.669393	0.0134552	121.059	stable	597.956	875.145	724.211	781.368	186.364	208.514	196.84	187.942	0.0134552
ENSMUSG00000038095	Sbno1	-0.0250284	0.0296081	0.05416	0.625669	-0.00424546	0.050391	0.054529	0.66953	0.054529	0.66953	0.00950059	130.209	stable	1195.91	1257.78	1229.39	1261.98	1233.77	1162.77	1171.42	1170.33	0.00950059
ENSMUSG00000032300	1700017B05Rik	0.0559615	-0.0841383	-0.14403	0.60904	0.33822	0.19812	-0.14026	0.669554	-0.14026	0.669554	-0.0244353	-56.3716	stable	131.259	159.117	116.58	153.325	115.582	107.131	115.186	114.968	-0.0244353
ENSMUSG00000070532	Ccdc190	0.07764	-0.0440991	-0.12523	0.61595	0.368321	0.246582	-0.122022	0.669708	-0.122022	0.669708	-0.0212458	-29.5964	stable	180.845	189.425	183.702	173.965	146.045	133.261	159.273	133.556	-0.0212458
ENSMUSG00000042726	Trafd1	-0.0463742	-0.139526	-0.0949366	0.604935	-0.175634	-0.268786	-0.0934685	0.669774	-0.0934685	0.669774	-0.0162702	-108.385	stable	329.605	367.485	332.077	297.805	381.091	384.105	375.983	360.738	-0.0162702
ENSMUSG00000009292	Trpm2	-0.0373545	-0.106878	-0.0704619	0.612769	-0.3799	-0.449423	-0.0697444	0.66979	-0.0697444	0.66979	-0.0121398	-109.265	stable	653.376	693.297	621.762	622.146	820.121	885.27	780.22	872.93	-0.0121398
ENSMUSG00000041840	Haus1	0.0437868	-0.137165	-0.186243	0.590352	-0.391677	-0.572629	-0.181685	0.669847	-0.181685	0.669847	-0.0316176	-72.2955	stable	70.0046	102.29	77.7202	76.6626	112.894	105.041	122.327	100.855	-0.0316176
ENSMUSG00000024220	Zfp523	-0.0370514	-0.145367	-0.109611	0.575796	-2.0318	-2.14012	-0.108525	0.669891	-0.108525	0.669891	-0.0188828	-104.299	stable	268.351	231.099	243.759	209.348	1009.47	989.788	991.342	945.904	-0.0188828
ENSMUSG00000022394	L3mbtl2	0.0719931	-0.0434946	-0.118041	0.597155	-0.244315	-0.359803	-0.115364	0.669943	-0.115364	0.669943	-0.0200689	-31.1382	stable	201.263	223.522	183.702	224.091	252.368	236.734	257.072	254.031	-0.0200689
ENSMUSG00000047248	C2cd3	-0.0501529	0.0454665	0.0940053	0.630449	0.160164	0.255783	0.0958072	0.669987	0.0958072	0.669987	0.0166641	137.806	stable	291.686	352.331	296.75	359.724	264.016	294.742	253.346	283.633	0.0166641
ENSMUSG00000028857	Tmem222	-0.0358534	0.0478776	0.0826843	0.603055	-0.576286	-0.492555	0.0839695	0.670003	0.0839695	0.670003	0.0146043	126.828	stable	469.614	382.639	427.461	454.078	627.784	617.703	621.257	586.543	0.0146043
ENSMUSG00000025745	Hadha	-0.0281908	0.0248755	0.052536	0.654923	1.00126	1.05433	0.0530666	0.670078	0.0530666	0.670078	0.00922694	138.575	stable	1417.59	1337.34	1338.91	1453.64	687.516	655.852	644.543	665.368	0.00922694
ENSMUSG00000035236	Scai	0.165713	0.272621	0.105192	0.59287	-1.12779	-1.02088	0.107301	0.670143	0.107301	0.670143	0.0186523	58.7067	stable	227.515	208.368	282.619	244.731	431.863	498.813	495.516	543.172	0.0186523
ENSMUSG00000039523	Cep104	-0.00236102	-0.113873	-0.113512	0.589654	-0.767275	-0.878787	-0.111739	0.670168	-0.111739	0.670168	-0.019422	-91.1878	stable	239.182	215.945	201.366	218.193	372.131	385.15	372.568	379.325	-0.019422
ENSMUSG00000037348	Paqr7	-0.114738	-0.069878	0.0444527	0.659799	1.27637	1.32123	0.0449017	0.670235	0.0449017	0.670235	0.00780271	-148.658	stable	2380.16	2534.51	2345.74	2314.62	991.254	984.562	901.304	913.203	0.00780271
ENSMUSG00000048807	Slc35e4	-0.0258591	-0.138673	-0.115544	0.608244	0.0580303	-0.0547838	-0.112946	0.670458	-0.112946	0.670458	-0.0196106	-100.563	stable	233.349	212.156	194.301	209.348	210.854	207.469	206.465	202.054	-0.0196106
ENSMUSG00000024505	Dtwd2	0.100444	-0.1647	-0.275459	0.586336	-0.531024	-0.79617	-0.267771	0.67054	-0.267771	0.67054	-0.0464784	-58.6226	stable	49.5866	30.3081	49.4583	23.5885	53.1615	60.8819	62.4052	59.2051	-0.0464784
ENSMUSG00000032615	Nt5m	-0.031851	-0.134381	-0.10394	0.587952	-1.08715	-1.18968	-0.102908	0.670653	-0.102908	0.670653	-0.0178547	-103.334	stable	265.434	333.389	303.816	238.833	618.227	614.567	621.878	576.905	-0.0178547
ENSMUSG00000021290	2010107E04Rik	0.0481816	0.103514	0.0547053	0.650518	0.0989681	0.154301	0.055399	0.670695	0.055399	0.670695	0.00961034	65.0399	stable	1114.24	1170.65	1194.07	1247.24	1130.43	947.458	1106.22	1029.2	0.00961034
ENSMUSG00000024982	Zdhhc6	0.0305026	0.186291	0.15402	0.574881	-1.70791	-1.55212	0.156744	0.670724	0.156744	0.670724	0.0271883	80.7011	stable	105.007	94.7127	102.449	123.84	321.956	316.168	313.268	334.922	0.0271883
ENSMUSG00000017615	Tnfaip1	0.0464884	-0.0733049	-0.121352	0.586399	-0.970705	-1.0905	-0.120088	0.670779	-0.120088	0.670779	-0.0208257	-57.618	stable	177.928	242.464	222.563	173.965	421.41	375.221	416.034	401.699	-0.0208257
ENSMUSG00000031290	Lrch2	0.169849	0.0689072	-0.103379	0.609375	-0.109448	-0.210391	-0.101009	0.670819	-0.101009	0.670819	-0.0175144	22.0822	stable	271.268	268.984	303.816	262.422	254.16	313.816	303.333	332.512	-0.0175144
ENSMUSG00000063317	Usp31	-0.0617386	-0.119384	-0.0583018	0.609685	-0.63909	-0.696735	-0.0577302	0.670932	-0.0577302	0.670932	-0.0100059	-117.345	stable	1117.16	1060.78	1003.3	996.613	1692.51	1617.94	1567.58	1586.14	-0.0100059
ENSMUSG00000054423	Cadps	-0.0415774	-0.0813395	-0.0399833	0.655851	0.78695	0.747188	-0.0397793	0.671028	-0.0397793	0.671028	-0.00689214	-117.074	stable	4815.73	4656.07	4239.29	4676.42	2712.73	2640.65	2418.59	2754.41	-0.00689214
ENSMUSG00000020190	Mknk2	-0.0361478	0.0881693	0.122017	0.596335	-0.872245	-0.747928	0.124412	0.67106	0.124412	0.67106	0.021553	112.293	stable	166.261	166.694	166.039	185.759	290.895	303.103	282.22	293.96	0.021553
ENSMUSG00000033624	Pdpr	0.0574557	-0.02651	-0.0856879	0.640314	0.875773	0.791807	-0.0839741	0.671083	-0.0839741	0.671083	-0.0145463	-24.7685	stable	428.778	397.793	406.265	403.953	207.569	232.292	218.263	237.164	-0.0145463
ENSMUSG00000032353	Tmed3	0.0966562	0.0236006	-0.0743701	0.653504	1.16331	1.09026	-0.0728207	0.671108	-0.0728207	0.671108	-0.0126131	13.7215	stable	589.205	549.333	558.173	595.609	255.355	241.176	282.531	245.081	-0.0126131
ENSMUSG00000030016	Zfp638	0.131226	0.0752604	-0.0565538	0.647972	0.817854	0.761888	-0.0559825	0.671126	-0.0559825	0.671126	-0.00969594	29.8351	stable	1265.92	1212.32	1197.6	1400.57	639.133	732.151	710.053	784.123	-0.00969594
ENSMUSG00000018470	Kcnab3	-0.0554956	-0.119846	-0.0652935	0.622421	-0.218144	-0.282494	-0.0643141	0.671131	-0.0643141	0.671131	-0.0111387	-114.847	stable	834.221	791.798	727.744	763.677	941.378	904.867	818.408	948.658	-0.0111387
ENSMUSG00000001642	Akr1b3	0.0275188	-0.20986	-0.250081	0.599691	0.0877505	-0.149629	-0.239168	0.671166	-0.239168	0.671166	-0.0414167	-82.5295	stable	58.3371	37.8851	45.9256	38.3313	43.9031	45.4654	50.9176	39.5848	-0.0414167
ENSMUSG00000038128	Camk4	0.02864	-0.0644667	-0.0943409	0.606004	-0.138571	-0.231677	-0.0929328	0.671196	-0.0929328	0.671196	-0.0160914	-66.0463	stable	347.106	363.697	289.685	383.313	376.611	385.15	369.153	403.765	-0.0160914
ENSMUSG00000049550	Clip1	0.0261004	-0.028235	-0.0550942	0.651773	0.328315	0.273979	-0.0544193	0.671207	-0.0544193	0.671207	-0.00942234	-47.2498	stable	1283.42	1227.48	1250.59	1205.96	887.619	1063.21	919.933	1056.4	-0.00942234
ENSMUSG00000028322	Exosc3	0.114615	-0.0336488	-0.152388	0.600358	0.00761278	-0.140652	-0.148313	0.67123	-0.148313	0.67123	-0.0256773	-16.3612	stable	134.175	109.867	130.711	109.097	119.165	118.89	124.5	131.835	-0.0256773
ENSMUSG00000031858	Mau2	0.041701	0.117296	0.0748065	0.611395	-0.422248	-0.346652	0.0755817	0.671248	0.0755817	0.671248	0.0130845	70.4288	stable	630.041	492.506	572.304	645.735	704.241	770.561	718.125	792.04	0.0130845
ENSMUSG00000038990	Cables2	-0.06002	-0.20288	-0.144957	0.576378	-1.88393	-2.02679	-0.14378	0.671292	-0.14378	0.671292	-0.0248867	-106.48	stable	154.593	121.232	113.048	126.788	506.827	492.542	470.988	482.246	-0.0248867
ENSMUSG00000028086	Fbxw7	-0.0966759	-0.0289077	0.0669346	0.628008	-0.107939	-0.0401705	0.0676282	0.671431	0.0676282	0.671431	0.0116996	-163.352	stable	700.046	704.662	646.491	722.397	749.936	725.618	645.164	727.327	0.0116996
ENSMUSG00000028776	Tinagl1	-0.0492593	-0.187414	-0.143695	0.634644	0.962853	0.824698	-0.138527	0.671436	-0.138527	0.671436	-0.0239645	-104.726	stable	145.843	143.963	123.646	129.737	75.2624	69.7659	70.4775	68.8431	-0.0239645
ENSMUSG00000051375	Pcdh1	0.00260081	0.0473744	0.0446755	0.668753	1.83512	1.8799	0.0449	0.671455	0.0449	0.671455	0.00776692	86.8577	stable	3301.88	3871.85	3822.42	3553.02	927.639	1028.46	944.15	1005.11	0.00776692
ENSMUSG00000045087	S1pr5	-0.0222052	0.0405343	0.0618735	0.651394	0.802403	0.865142	0.0626509	0.671506	0.0626509	0.671506	0.0108355	118.714	stable	825.47	894.088	826.661	928.797	463.222	495.939	475.956	463.314	0.0108355
ENSMUSG00000034640	Tiparp	-0.116182	-0.00308928	0.109995	0.65429	0.59667	0.709762	0.112951	0.671526	0.112951	0.671526	0.0195335	-178.477	stable	212.931	212.156	194.301	227.039	130.515	143.451	121.706	129.769	0.0195335
ENSMUSG00000046719	Nxph3	-0.239579	0.0218857	0.250086	0.620898	-0.403089	-0.141625	0.261416	0.671662	0.261416	0.671662	0.0451856	174.78	stable	40.836	34.0966	28.2619	47.177	51.9669	45.2042	42.5349	39.2406	0.0451856
ENSMUSG00000022439	Parvg	0.35408	0.0835116	-0.285049	0.586915	0.29218	0.0216109	-0.268604	0.671688	-0.268604	0.671688	-0.0464236	13.271	stable	32.0854	37.8851	31.7946	41.2798	27.1781	28.2199	36.3254	34.0773	-0.0464236
ENSMUSG00000024081	Cebpz	0.0851504	0.177943	0.0910493	0.640444	0.539453	0.632245	0.0929724	0.671754	0.0929724	0.671754	0.0160647	64.4277	stable	303.353	344.754	406.265	324.342	223.398	209.82	226.956	229.936	0.0160647
ENSMUSG00000038732	Mboat1	0.145459	-0.0908192	-0.240823	0.566841	-2.04094	-2.27722	-0.236093	0.671902	-0.236093	0.671902	-0.0407719	-31.9791	stable	49.5866	45.4621	35.3274	53.0741	194.727	187.61	225.093	195.17	-0.0407719
ENSMUSG00000037972	Snn	-0.0182703	0.062512	0.0800586	0.577508	-2.67927	-2.59849	0.0808076	0.671932	0.0808076	0.671932	0.0139534	106.292	stable	440.445	424.313	455.723	445.233	2765.3	2640.13	2716.64	2589.88	0.0139534
ENSMUSG00000036968	Cnpy4	-0.0862279	0.0534051	0.136481	0.612996	-0.361287	-0.221654	0.140251	0.672048	0.140251	0.672048	0.0242073	148.228	stable	116.674	155.329	130.711	147.428	174.716	163.049	162.378	153.864	0.0242073
ENSMUSG00000003813	Rad23a	-0.114795	-0.181473	-0.067607	0.626104	0.251919	0.185241	-0.0669136	0.672204	-0.0669136	0.672204	-0.0115425	-122.316	stable	816.72	769.067	639.426	751.883	669.895	630.245	580.896	613.048	-0.0115425
ENSMUSG00000057367	Birc2	-0.0462186	-0.152152	-0.107853	0.59215	-0.923595	-1.02953	-0.106275	0.672214	-0.106275	0.672214	-0.0183316	-106.897	stable	245.016	261.407	226.095	227.039	447.393	487.055	450.186	449.89	-0.0183316
ENSMUSG00000033047	Eif3l	0.0216293	-0.0434508	-0.0659612	0.635386	0.796667	0.731586	-0.06515	0.672263	-0.06515	0.672263	-0.0112358	-63.5365	stable	796.302	916.819	759.539	887.517	477.558	480.784	490.858	476.394	-0.0112358
ENSMUSG00000078670	Fam174b	-0.0720565	-0.24731	-0.179797	0.59087	-0.796897	-0.972151	-0.176049	0.672275	-0.176049	0.672275	-0.0303603	-106.244	stable	90.4226	90.9242	88.3185	64.8683	166.652	140.577	149.959	140.44	-0.0303603
ENSMUSG00000020150	Gamt	-0.0361243	0.0617823	0.0953404	0.672381	1.2851	1.383	0.0979679	0.654224	0.0953404	0.672381	0.0164352	120.315	stable	309.187	337.177	353.274	318.445	129.619	128.296	135.677	114.28	0.0164352
ENSMUSG00000032482	Cspg5	0.0447385	0.0888949	0.0439899	0.642619	0.752936	0.797093	0.0442143	0.672518	0.0442143	0.672518	0.00761796	63.285	stable	2698.09	3072.48	3087.61	3016.38	1643.53	1688.23	1761.32	1655.68	0.00761796
ENSMUSG00000051864	Tbc1d22a	0.0114697	-0.0946814	-0.108428	0.608616	-0.0287821	-0.134933	-0.106279	0.672636	-0.106279	0.672636	-0.0183034	-83.0928	stable	233.349	268.984	240.226	227.039	241.616	255.808	255.209	243.36	-0.0183034
ENSMUSG00000052419	2610001J05Rik	-0.0655113	-0.173787	-0.110752	0.61535	0.119678	0.0114023	-0.108468	0.672642	-0.108468	0.672642	-0.01868	-110.655	stable	230.432	261.407	204.899	227.039	230.267	209.559	217.021	200.678	-0.01868
ENSMUSG00000042581	Thsd7b	0.1627	0.0369177	-0.129821	0.619412	0.51727	0.391488	-0.125785	0.672675	-0.125785	0.672675	-0.0216595	12.7844	stable	160.427	170.483	169.571	168.068	103.336	121.502	121.706	128.737	-0.0216595
ENSMUSG00000020758	Itgb4	-0.00565555	0.0486995	0.0538888	0.672721	1.37364	1.428	0.0545236	0.671365	0.0538888	0.672721	0.00927775	96.6242	stable	1242.58	1416.9	1398.96	1335.7	505.333	492.542	518.491	469.51	0.00927775
ENSMUSG00000048100	Taf13	-0.031279	0.231086	0.25903	0.559972	-2.91812	-2.65575	0.264831	0.672871	0.264831	0.672871	0.0455689	97.7085	stable	29.1686	41.6736	56.5238	26.537	280.741	235.689	267.318	234.755	0.0455689
ENSMUSG00000019866	Crybg1	-0.0660302	0.21579	0.263031	0.672897	1.37082	1.65264	0.284677	0.613846	0.263031	0.672897	0.0452549	107.014	stable	37.9191	45.4621	42.3929	53.0741	15.829	15.4164	15.2132	14.457	0.0452549
ENSMUSG00000048076	Arf1	-0.0153615	-0.0871385	-0.0723412	0.599945	-1.05479	-1.12657	-0.071974	0.672925	-0.071974	0.672925	-0.012382	-99.9978	stable	644.625	659.2	674.753	551.381	1376.23	1263.1	1279.46	1316.97	-0.012382
ENSMUSG00000042195	Slc35f2	0.0965842	0.242016	0.140648	0.650669	0.503911	0.649343	0.14606	0.673062	0.14606	0.673062	0.0251142	68.244	stable	131.259	94.7127	123.646	144.479	75.8597	81.0017	87.243	79.5138	0.0251142
ENSMUSG00000020022	Ndufa12	0.0109571	-0.098745	-0.111114	0.587417	-1.37368	-1.48339	-0.109931	0.673108	-0.109931	0.673108	-0.0188989	-83.6682	stable	256.683	212.156	233.161	206.399	614.942	575.896	631.503	561.071	-0.0188989
ENSMUSG00000025429	Pstpip2	0.0451621	0.190803	0.142241	0.60678	-0.575421	-0.429781	0.146636	0.673299	0.146636	0.673299	0.0251909	76.6834	stable	131.259	117.444	180.17	106.148	163.367	198.846	175.417	196.547	0.0251909
ENSMUSG00000024897	Apba1	-0.0781657	-0.132098	-0.0545156	0.625559	-0.35225	-0.406182	-0.0538802	0.673396	-0.0538802	0.673396	-0.00925283	-120.614	stable	1338.84	1394.17	1169.34	1309.16	1796.44	1602.27	1600.18	1600.6	-0.00925283
ENSMUSG00000005656	Snx6	-0.00089395	0.0740034	0.0736304	0.635567	0.344121	0.419019	0.0751805	0.673454	0.0751805	0.673454	0.0129079	90.6921	stable	533.785	541.756	614.697	515.998	406.178	419.38	420.691	399.634	0.0129079
ENSMUSG00000079215	Zfp664	-0.0113731	0.134683	0.145427	0.558366	-3.61571	-3.46966	0.146644	0.67348	0.146644	0.67348	0.0251751	94.8268	stable	102.09	132.598	134.244	120.891	1382.8	1398.98	1381.92	1362.4	0.0251751
ENSMUSG00000031818	Cox4i1	-0.0252913	-0.0603691	-0.035237	0.666411	0.529629	0.494552	-0.0350535	0.6735	-0.0350535	0.6735	-0.00601736	-112.731	stable	7945.52	7595.96	7404.62	7448.06	5508.19	4991.27	5361.88	4895.09	-0.00601736
ENSMUSG00000014633	Cmc2	-0.0107218	-0.143187	-0.136244	0.615832	0.364108	0.231643	-0.132677	0.67355	-0.132677	0.67355	-0.0227714	-94.2823	stable	134.175	200.791	148.375	150.377	123.347	127.512	125.742	121.852	-0.0227714
ENSMUSG00000026470	Stx6	-0.0404546	0.0450301	0.0844325	0.602888	-0.808264	-0.722779	0.0856813	0.673592	0.0856813	0.673592	0.0147032	131.936	stable	367.524	390.216	385.069	392.159	653.768	637.561	631.192	617.178	0.0147032
ENSMUSG00000032515	Csrnp1	-0.150465	0.0227484	0.165572	0.660204	0.432727	0.60594	0.173551	0.673601	0.173551	0.673601	0.029781	171.403	stable	78.7551	90.9242	91.8512	79.6111	67.1986	54.8721	51.8491	57.484	0.029781
ENSMUSG00000027315	Spint1	-0.151305	0.119072	0.252156	0.673636	0.819753	1.09013	0.272151	0.656805	0.252156	0.673636	0.0432636	141.798	stable	46.6697	26.5195	42.3929	38.3313	21.8022	19.3359	19.2494	17.555	0.0432636
ENSMUSG00000030967	Zranb1	0.026782	0.106465	0.0787458	0.602464	-0.785792	-0.70611	0.0799698	0.673673	0.0799698	0.673673	0.0137189	75.8798	stable	487.115	420.524	519.313	459.975	788.463	743.125	784.256	766.912	0.0137189
ENSMUSG00000042010	Acacb	-0.0280033	-0.176427	-0.153032	0.608336	0.00336455	-0.145059	-0.148617	0.673682	-0.148617	0.673682	-0.0254945	-99.019	stable	125.425	121.232	98.9167	117.942	118.867	121.241	126.984	107.051	-0.0254945
ENSMUSG00000030760	Acer3	0.0736651	-0.0404065	-0.116179	0.594667	-0.696177	-0.810249	-0.114153	0.673698	-0.114153	0.673698	-0.0195812	-28.7455	stable	195.429	223.522	194.301	209.348	314.788	344.126	325.066	364.868	-0.0195812
ENSMUSG00000041164	Zmiz2	-0.109567	-0.0543892	0.0547021	0.619243	-0.685828	-0.630649	0.0552332	0.673781	0.0552332	0.673781	0.00947146	-153.6	stable	1435.09	1216.11	1271.79	1279.68	2147.67	2023.47	2000.07	1843.27	0.00947146
ENSMUSG00000027551	Zfp64	0.0516315	0.179139	0.124708	0.606747	-0.576564	-0.449057	0.128172	0.673829	0.128172	0.673829	0.0219751	73.9219	stable	148.76	147.752	169.571	165.119	215.035	216.092	222.299	222.019	0.0219751
ENSMUSG00000074818	Pdzd7	-0.0935189	-0.318066	-0.229914	0.582398	-1.55672	-1.78127	-0.226838	0.673846	-0.226838	0.673846	-0.038889	-106.385	stable	58.3371	49.2506	38.8601	47.177	144.552	165.4	140.334	148.701	-0.038889
ENSMUSG00000031480	Thsd1	0.0301817	-0.173761	-0.210006	0.591708	-0.580945	-0.784888	-0.205465	0.673857	-0.205465	0.673857	-0.0352232	-80.1462	stable	78.7551	53.0391	45.9256	70.7654	100.051	94.3277	93.4525	103.953	-0.0352232
ENSMUSG00000017737	Mmp9	-0.0573327	-0.14328	-0.087487	0.674215	2.50453	2.41858	-0.0858135	0.651224	-0.087487	0.674215	-0.0149779	-111.809	stable	533.785	822.106	593.5	619.198	106.323	124.638	112.702	108.084	-0.0149779
ENSMUSG00000039693	Msantd3	-0.0671515	0.125816	0.189142	0.594591	-1.02309	-0.830122	0.193424	0.674261	0.193424	0.674261	0.0331088	118.09	stable	81.672	49.2506	70.6548	73.714	128.723	134.567	122.947	127.015	0.0331088
ENSMUSG00000027404	Snrpb	-0.066355	-0.00672377	0.0587508	0.65972	0.975433	1.03506	0.0596688	0.674311	0.0596688	0.674311	0.0102117	-174.214	stable	1020.9	935.761	1020.96	925.848	493.088	478.955	471.299	451.611	0.0102117
ENSMUSG00000048581	E130311K13Rik	0.130101	-0.0918435	-0.230419	0.591142	-0.328068	-0.550013	-0.222971	0.674312	-0.222971	0.674312	-0.0381591	-35.2198	stable	43.7529	64.4046	52.9911	47.177	56.7455	73.9467	74.8241	67.4662	-0.0381591
ENSMUSG00000004099	Dnmt1	-0.0291442	-0.101638	-0.0734572	0.638775	0.779722	0.707228	-0.0724229	0.674486	-0.0724229	0.674486	-0.0123863	-106	stable	685.461	662.989	536.976	710.603	373.923	392.205	355.182	391.717	-0.0123863
ENSMUSG00000001983	Taco1	-0.0115948	-0.126878	-0.119646	0.657682	1.44778	1.3325	-0.115581	0.674508	-0.115581	0.674508	-0.0197658	-95.2215	stable	201.263	227.31	169.571	218.193	77.6517	74.9919	71.0984	79.5138	-0.0197658
ENSMUSG00000042444	Mindy2	-0.0506913	0.0393936	0.0893616	0.591336	-1.06959	-0.979501	0.0900586	0.674713	0.0900586	0.674713	0.0153893	142.148	stable	373.358	405.37	469.854	330.239	809.37	780.752	772.147	754.176	0.0153893
ENSMUSG00000029840	Mtpn	-0.0412447	0.0246161	0.0651647	0.612928	-0.861957	-0.796096	0.0658579	0.674795	0.0658579	0.674795	0.0112504	149.17	stable	749.632	681.931	738.342	716.5	1322.17	1220.51	1266.42	1189.95	0.0112504
ENSMUSG00000029027	Dffb	0.122617	-0.105423	-0.231341	0.573581	-1.94312	-2.17116	-0.22822	0.674814	-0.22822	0.674814	-0.0389836	-40.6883	stable	52.5034	49.2506	60.0566	35.3827	175.015	206.946	206.154	207.562	-0.0389836
ENSMUSG00000003809	Gcdh	0.0568069	-0.0472644	-0.106239	0.608093	-0.1286	-0.232671	-0.104037	0.675	-0.104037	0.675	-0.0177588	-39.7611	stable	247.933	257.618	226.095	259.473	277.754	260.512	271.354	285.355	-0.0177588
ENSMUSG00000039568	Ubald1	-0.0195658	-0.106651	-0.0884044	0.608666	-0.312851	-0.399937	-0.0870582	0.675073	-0.0870582	0.675073	-0.0148564	-100.396	stable	370.441	409.159	385.069	336.136	485.92	455.7	458.88	464.691	-0.0148564
ENSMUSG00000029432	Nipsnap2	-0.0287909	0.0379523	0.0658747	0.624591	-0.120381	-0.0536378	0.0669148	0.675201	0.0669148	0.675201	0.0114134	127.184	stable	732.131	659.2	738.342	689.963	735.003	743.125	698.565	742.473	0.0114134
ENSMUSG00000054387	Mdm4	0.0766183	0.195966	0.118184	0.568236	-3.58085	-3.4615	0.12008	0.675246	0.12008	0.675246	0.0204781	68.6456	stable	198.346	147.752	197.833	200.502	1878.28	2193.58	2102.84	2167.87	0.0204781
ENSMUSG00000030145	Zfp248	0.117566	0.238121	0.117382	0.641628	0.0934791	0.214034	0.121294	0.675274	0.121294	0.675274	0.0206831	63.7233	stable	160.427	162.906	194.301	185.759	155.303	140.054	142.507	176.238	0.0206831
ENSMUSG00000078572	Ndufaf8	-0.0520534	0.0866238	0.13544	0.619841	-0.580005	-0.441328	0.138726	0.675341	0.138726	0.675341	0.0236495	121.002	stable	137.092	121.232	148.375	126.788	203.985	174.023	199.013	163.158	0.0236495
ENSMUSG00000049939	Lrrc4	-0.024102	-0.109522	-0.0865773	0.609904	-0.244648	-0.330068	-0.0856801	0.675423	-0.0856801	0.675423	-0.0146019	-102.411	stable	411.277	409.159	339.143	415.747	478.454	469.287	457.638	469.166	-0.0146019
ENSMUSG00000035891	Cerk	-0.0614348	-0.128115	-0.0672603	0.604497	-0.92865	-0.995331	-0.0669136	0.675425	-0.0669136	0.675425	-0.0114036	-115.619	stable	770.05	727.393	632.36	731.243	1393.55	1388.79	1346.83	1304.23	-0.0114036
ENSMUSG00000049744	Arhgap15	0.0557479	-0.160373	-0.223327	0.603291	0.04612	-0.170002	-0.216518	0.67549	-0.216518	0.67549	-0.0368905	-70.8319	stable	52.5034	75.7701	31.7946	79.6111	55.8495	64.0174	59.6109	64.3683	-0.0368905
ENSMUSG00000034706	Dnaic2	-0.133668	0.0999151	0.22548	0.61716	-0.434737	-0.201154	0.234614	0.675498	0.234614	0.675498	0.0399726	143.222	stable	32.0854	64.4046	63.5893	38.3313	57.6415	66.8917	60.5423	52.3207	0.0399726
ENSMUSG00000026705	Klhl20	-0.107014	-0.00700144	0.09806	0.623736	-0.10049	-0.000477314	0.0999702	0.67551	0.0999702	0.67551	0.0170318	-176.257	stable	309.187	246.253	289.685	265.37	298.66	285.596	269.491	269.865	0.0170318
ENSMUSG00000033790	Tubgcp5	-0.0395788	0.038528	0.0766761	0.644119	0.481087	0.559194	0.0783075	0.675628	0.0783075	0.675628	0.0133352	135.771	stable	548.369	435.678	508.714	504.204	345.849	345.433	318.235	350.756	0.0133352
ENSMUSG00000035798	Zdhhc17	0.036694	0.0896742	0.0525343	0.634318	0.176372	0.229352	0.0530649	0.675656	0.0530649	0.675656	0.00903559	67.746	stable	1362.17	1428.27	1363.64	1586.33	1157.91	1246.64	1197.5	1255.7	0.00903559
ENSMUSG00000043432	Leng9	0.140126	0.32705	0.178006	0.66521	0.444242	0.631166	0.18861	0.675709	0.18861	0.675709	0.0321089	66.8071	stable	52.5034	75.7701	88.3185	70.7654	40.3192	50.4301	43.1558	56.4513	0.0321089
ENSMUSG00000043923	Ccdc84	0.0597508	0.297686	0.234592	0.571246	-2.29199	-2.05406	0.241274	0.675715	0.241274	0.675715	0.0410737	78.6505	stable	37.9191	37.8851	42.3929	50.1255	177.106	184.736	188.147	186.909	0.0410737
ENSMUSG00000038506	Dcun1d2	0.00442539	-0.097352	-0.102865	0.590652	-1.21718	-1.31895	-0.101793	0.675724	-0.101793	0.675724	-0.0173283	-87.3973	stable	247.933	299.292	243.759	262.422	600.905	632.597	597.661	633.012	-0.0173283
ENSMUSG00000003420	Fcgrt	0.0536679	-0.0221264	-0.0775236	0.651894	1.03663	0.960838	-0.0755855	0.675796	-0.0755855	0.675796	-0.0128635	-22.4055	stable	487.115	545.545	512.247	498.307	249.68	239.608	268.56	236.132	-0.0128635
ENSMUSG00000071669	Snx29	0.00458866	0.100338	0.0932615	0.668093	0.775382	0.871131	0.0958097	0.675801	0.0958097	0.675801	0.016305	87.3816	stable	271.268	295.504	296.75	306.65	152.018	169.842	150.58	170.731	0.016305
ENSMUSG00000024592	C330018D20Rik	0.055439	-0.159802	-0.220061	0.581605	-1.21802	-1.43326	-0.216921	0.675845	-0.216921	0.675845	-0.0369097	-70.8671	stable	58.3371	53.0391	49.4583	50.1255	128.424	124.899	131.951	129.769	-0.0369097
ENSMUSG00000020687	Cdc27	0.00180697	0.073366	0.070501	0.639625	0.350588	0.422147	0.0716026	0.675854	0.0716026	0.675854	0.012183	88.5891	stable	595.039	537.968	579.369	610.352	427.084	441.328	426.901	437.842	0.012183
ENSMUSG00000051344	Plekhm3	-0.0761492	0.0103968	0.084835	0.642489	0.268582	0.355128	0.086599	0.676134	0.086599	0.676134	0.014719	172.225	stable	373.358	356.12	367.405	365.621	294.778	296.309	265.144	292.583	0.014719
ENSMUSG00000034300	Fam53c	0.0437187	0.156115	0.111257	0.582731	-1.71384	-1.60145	0.113091	0.676147	0.113091	0.676147	0.0192208	74.3555	stable	192.513	208.368	194.301	247.679	619.422	659.249	666.276	644.371	0.0192208
ENSMUSG00000030120	Mlf2	-0.072666	-0.0300971	0.0421645	0.643596	-0.303045	-0.260476	0.0426131	0.676222	0.0426131	0.676222	0.00724041	-157.501	stable	2590.17	2648.17	2540.04	2568.2	3302.29	2996.02	3024.63	2929.62	0.00724041
ENSMUSG00000020280	Pus10	-0.023944	-0.217377	-0.196712	0.586835	-1.42222	-1.61566	-0.194611	0.676331	-0.194611	0.676331	-0.033053	-96.2858	stable	70.0046	83.3472	88.3185	44.2284	183.975	214.524	190.32	199.645	-0.033053
ENSMUSG00000027965	Olfm3	0.207539	0.156046	-0.0519745	0.66947	1.76229	1.7108	-0.0514441	0.676479	-0.0514441	0.676479	-0.00873242	36.9391	stable	1586.77	1954.87	1978.33	1940.15	476.961	536.963	589.279	575.184	-0.00873242
ENSMUSG00000043822	Adamtsl5	0.0223684	0.173984	0.147103	0.61811	-0.634539	-0.482923	0.152293	0.67666	0.152293	0.67666	0.0258334	82.6739	stable	99.1731	106.078	102.449	126.788	168.743	141.361	171.692	141.128	0.0258334
ENSMUSG00000033068	Entpd6	0.034262	0.0968834	0.0618711	0.636346	0.235468	0.29809	0.0626486	0.676666	0.0626486	0.676666	0.0106268	70.5243	stable	784.634	750.124	826.661	810.854	630.173	642.004	647.648	647.813	0.0106268
ENSMUSG00000039988	Ankrd13c	-0.0449584	0.0418961	0.085778	0.600252	-1.07903	-0.992172	0.0870537	0.676675	0.0870537	0.676675	0.014766	137.019	stable	370.441	344.754	356.807	377.416	749.04	726.925	717.815	704.609	0.014766
ENSMUSG00000035692	Isg15	-0.0818807	0.116265	0.18839	0.676828	1.65114	1.84929	0.198701	0.615115	0.18839	0.676828	0.0319361	125.156	stable	105.007	75.7701	109.515	88.4568	31.3593	25.3457	26.3902	26.8488	0.0319361
ENSMUSG00000035443	Thyn1	0.0476851	-0.0354508	-0.0848146	0.636249	0.627044	0.543908	-0.0831011	0.676843	-0.0831011	0.676843	-0.0140866	-36.6284	stable	446.279	382.639	395.667	412.798	267.002	258.421	255.83	284.322	-0.0140866
ENSMUSG00000063077	Kif1b	-0.0313917	0.00287415	0.0341208	0.661351	0.588338	0.622603	0.0343042	0.676889	0.0343042	0.676889	0.00581396	174.769	stable	10104	9607.65	9591.39	10087	6598.01	6186.96	5958.61	6481.58	0.00581396
ENSMUSG00000021431	Snrnp48	0.138401	0.265491	0.125809	0.575924	-2.35749	-2.2304	0.1283	0.676975	0.1283	0.676975	0.0217376	62.4669	stable	122.508	185.637	194.301	171.017	698.567	821.514	802.574	861.915	0.0217376
ENSMUSG00000031921	Terf2	0.0510478	0.147545	0.0948043	0.613292	-0.609462	-0.512965	0.0968431	0.676989	0.0968431	0.676989	0.016407	70.9153	stable	277.101	261.407	303.816	291.907	381.389	420.686	400.511	426.139	0.016407
ENSMUSG00000001123	Lgals9	0.0340159	-0.0655873	-0.102603	0.657196	1.25228	1.15268	-0.0996425	0.677032	-0.0996425	0.677032	-0.0168785	-62.5872	stable	280.018	265.195	250.824	268.319	117.971	105.563	107.113	120.475	-0.0168785
ENSMUSG00000075415	Fnbp1	0.0165184	0.0628246	0.0460539	0.626515	-0.547854	-0.501548	0.0462785	0.677039	0.0462785	0.677039	0.00783894	75.2687	stable	2561	2189.76	2511.78	2444.36	3264.66	3520.96	3332.31	3493.79	0.00783894
ENSMUSG00000034544	Rsrc1	0.0243809	-0.0653502	-0.0909899	0.601182	-0.654589	-0.74432	-0.0895828	0.677058	-0.0895828	0.677058	-0.015173	-69.5404	stable	393.776	371.274	303.816	421.644	588.062	587.654	598.282	590.674	-0.015173
ENSMUSG00000035356	Nfkbiz	-0.0328811	0.236877	0.265096	0.567553	-2.01651	-1.74675	0.27423	0.677219	0.27423	0.677219	0.0464192	97.9028	stable	14.5843	56.8276	45.9256	35.3827	132.605	139.271	137.54	126.671	0.0464192
ENSMUSG00000047635	2810006K23Rik	-0.0965719	-0.244192	-0.153873	0.631466	0.58028	0.432659	-0.148743	0.677365	-0.148743	0.677365	-0.0251641	-111.578	stable	107.924	151.54	116.58	100.251	95.5713	72.1176	73.2717	82.6117	-0.0251641
ENSMUSG00000002635	Pdcd2l	0.0753899	-0.0252656	-0.102843	0.623365	0.296966	0.196311	-0.100672	0.677474	-0.100672	0.677474	-0.0170244	-18.5277	stable	253.767	272.772	257.89	256.525	196.22	220.534	215.158	221.675	-0.0170244
ENSMUSG00000025892	Gria4	0.135352	0.177517	0.0419327	0.664345	0.0275235	0.0696885	0.0421569	0.677516	0.0421569	0.677516	0.00712792	52.6754	stable	2829.35	2985.34	3416.16	3134.32	2572.06	2984	2876.23	3193.63	0.00712792
ENSMUSG00000033355	Rtp4	-0.0128378	0.192261	0.19978	0.60199	-0.937649	-0.732551	0.207341	0.677519	0.207341	0.677519	0.0350569	93.8201	stable	52.5034	56.8276	49.4583	73.714	103.038	100.599	101.525	99.134	0.0350569
ENSMUSG00000048376	F2r	0.025797	0.0962023	0.0690105	0.677566	1.42819	1.4986	0.0704563	0.66666	0.0690105	0.677566	0.0116661	74.9891	stable	606.706	689.508	660.622	713.552	224.891	243.005	239.996	233.722	0.0116661
ENSMUSG00000027109	Sp3	0.052582	-0.0196081	-0.0731917	0.633851	0.625197	0.553007	-0.0720299	0.677705	-0.0720299	0.677705	-0.0121701	-20.4507	stable	667.96	636.469	731.277	557.278	412.45	412.847	436.526	414.435	-0.0121701
ENSMUSG00000029029	Wrap73	0.101518	0.00716925	-0.0964283	0.621431	0.299149	0.2048	-0.0942549	0.677819	-0.0942549	0.677819	-0.0159184	4.03956	stable	315.021	306.869	275.554	344.982	244.006	249.015	262.35	263.669	-0.0159184
ENSMUSG00000021457	Syk	0.0349556	0.269693	0.223826	0.634668	-0.147737	0.0869997	0.238328	0.677838	0.238328	0.677838	0.0402473	82.6149	stable	29.1686	53.0391	52.9911	44.2284	44.7991	42.3299	45.0186	43.7154	0.0402473
ENSMUSG00000001156	Mxd1	-0.0506513	-0.196319	-0.148709	0.592635	-1.14636	-1.29203	-0.146064	0.677872	-0.146064	0.677872	-0.0246632	-104.467	stable	137.092	113.655	116.58	103.2	264.613	279.325	247.447	275.028	-0.0246632
ENSMUSG00000046658	Zfp316	0.000113688	-0.105492	-0.107847	0.604602	-0.569268	-0.674874	-0.105564	0.677873	-0.105564	0.677873	-0.0178247	-89.9383	stable	233.349	250.041	222.563	224.091	329.124	368.427	338.416	355.575	-0.0178247
ENSMUSG00000002222	Rmnd5a	-0.0124186	0.0558314	0.0676376	0.606329	-1.099	-1.03075	0.0683314	0.67789	0.0683314	0.67789	0.0115371	102.54	stable	627.124	609.95	635.893	645.735	1326.35	1258.92	1271.39	1277.04	0.0115371
ENSMUSG00000001988	Npas1	-0.00203415	-0.230866	-0.239145	0.598206	-0.328175	-0.557007	-0.231456	0.677969	-0.231456	0.677969	-0.0390675	-90.5048	stable	49.5866	49.2506	45.9256	38.3313	58.2388	62.711	60.2318	59.8935	-0.0390675
ENSMUSG00000055717	Slain1	-0.000625813	-0.0548206	-0.0545206	0.639474	0.290429	0.236234	-0.054151	0.678097	-0.054151	0.678097	-0.00913571	-90.654	stable	1723.86	1500.25	1695.71	1409.41	1354.72	1221.3	1341.25	1218.18	-0.00913571
ENSMUSG00000028134	Ptbp2	0.0375904	0.0881362	0.0501003	0.646785	0.520885	0.571431	0.0506305	0.678132	0.0506305	0.678132	0.00854063	66.9016	stable	1464.26	1394.17	1455.49	1571.58	947.948	995.798	988.237	995.815	0.00854063
ENSMUSG00000064125	Prr36	-0.171916	-0.0653636	0.103299	0.671152	0.807034	0.913586	0.106723	0.678319	0.106723	0.678319	0.0179899	-159.183	stable	212.931	284.138	236.693	232.936	148.136	126.728	125.742	116.689	0.0179899
ENSMUSG00000034263	Ints14	-0.122202	0.0553288	0.173489	0.597972	-1.30908	-1.13155	0.17772	0.678329	0.17772	0.678329	0.0299565	155.641	stable	72.9214	79.5586	77.7202	79.6111	171.431	195.71	164.861	170.731	0.0299565
ENSMUSG00000039954	Stk32a	-0.161019	-0.0493361	0.108799	0.635946	-0.0245801	0.0871021	0.111742	0.678334	0.111742	0.678334	0.0188348	-162.965	stable	192.513	250.041	197.833	224.091	205.777	229.679	180.696	206.873	0.0188348
ENSMUSG00000051022	Hs3st1	0.00183303	0.0809225	0.0774593	0.674474	1.01678	1.09587	0.0791711	0.678372	0.0791711	0.678372	0.0133429	88.7024	stable	428.778	428.101	448.658	454.078	206.673	206.162	209.259	201.71	0.0133429
ENSMUSG00000036850	Mrpl41	-0.0429561	0.0549092	0.0964308	0.622226	-0.165412	-0.0675466	0.0978888	0.678428	0.0978888	0.678428	0.0164939	128.036	stable	250.85	325.812	275.554	315.496	318.671	307.284	307.99	296.025	0.0164939
ENSMUSG00000035757	Selenoo	0.000298017	-0.0784624	-0.0803596	0.642825	0.774095	0.695335	-0.0787371	0.678434	-0.0787371	0.678434	-0.0132666	-89.7824	stable	478.365	443.255	438.06	433.438	267.002	259.467	262.971	260.571	-0.0132666
ENSMUSG00000036864	Proser3	-0.26424	-0.519808	-0.270063	0.609605	-0.20772	-0.463289	-0.260731	0.678534	-0.260731	0.678534	-0.0439144	-116.946	stable	29.1686	60.6161	31.7946	29.4856	55.5508	43.6364	36.0149	46.1249	-0.0439144
ENSMUSG00000042572	Ube2q1	-0.0461526	-0.115833	-0.0704649	0.609921	-0.672922	-0.742602	-0.0697309	0.678591	-0.0697309	0.678591	-0.0117421	-111.724	stable	641.708	636.469	547.574	625.095	1002.9	984.04	953.464	960.017	-0.0117421
ENSMUSG00000031239	Itm2a	-0.0778867	-0.0121579	0.0648899	0.678621	1.78396	1.84968	0.0656132	0.630126	0.0648899	0.678621	0.0109257	-171.128	stable	1020.9	1128.98	1038.63	1079.17	333.902	273.577	306.748	265.046	0.0109257
ENSMUSG00000066278	Vps37b	-0.030327	0.135902	0.161685	0.61585	-0.536756	-0.370527	0.167449	0.678827	0.167449	0.678827	0.0281718	102.58	stable	84.5888	90.9242	116.58	76.6626	129.619	118.106	125.742	115.312	0.0281718
ENSMUSG00000027434	Nkx2-2	0.119892	-0.00884665	-0.132608	0.612459	0.0388815	-0.0898576	-0.129043	0.678849	-0.129043	0.678849	-0.0217085	-4.22011	stable	166.261	140.175	148.375	156.274	152.018	140.316	149.648	166.256	-0.0217085
ENSMUSG00000048351	Coa7	0.0758555	0.236086	0.155924	0.623742	-0.171012	-0.010782	0.161584	0.678923	0.161584	0.678923	0.0271751	72.1876	stable	96.2563	87.1357	81.253	132.685	103.934	97.9859	105.561	106.018	0.0271751
ENSMUSG00000056014	A430033K04Rik	-0.0469106	0.0996828	0.143394	0.630113	0.246738	0.393331	0.146915	0.67895	0.146915	0.67895	0.0247055	115.202	stable	157.51	109.867	190.768	100.251	114.088	107.654	108.045	105.33	0.0247055
ENSMUSG00000061288	Taok3	-0.0577252	0.034255	0.0909999	0.598439	-1.36324	-1.27126	0.091972	0.678952	0.091972	0.678952	0.0154661	149.314	stable	355.857	287.927	346.208	315.496	780.698	842.94	751.035	800.645	0.0154661
ENSMUSG00000022442	Ttll1	-0.0664308	-0.150954	-0.0861115	0.635071	0.536478	0.451955	-0.084766	0.678954	-0.084766	0.678954	-0.0142542	-113.753	stable	393.776	439.467	339.143	403.953	284.623	273.838	260.798	269.521	-0.0142542
ENSMUSG00000032702	Kank1	-0.0426566	0.0375791	0.0787642	0.64353	0.272906	0.353142	0.0804765	0.679022	0.0804765	0.679022	0.0135294	138.621	stable	449.196	409.159	462.789	418.696	349.134	345.172	349.593	320.465	0.0135294
ENSMUSG00000028894	Inpp5b	-0.0229676	0.0699791	0.0915073	0.616909	-0.571788	-0.478841	0.0929753	0.679102	0.0929753	0.679102	0.0156259	108.17	stable	294.603	299.292	314.414	306.65	411.255	448.645	416.345	425.45	0.0156259
ENSMUSG00000026404	Ddx59	-0.0225519	-0.172965	-0.157523	0.634097	0.80084	0.650426	-0.150522	0.679121	-0.150522	0.679121	-0.0252957	-97.4286	stable	105.007	128.809	98.9167	106.148	66.3026	63.7561	60.2318	67.122	-0.0252957
ENSMUSG00000002847	Pla1a	-0.205539	0.0614317	0.249329	0.679213	1.82433	2.0913	0.2673	0.581678	0.249329	0.679213	0.0418859	163.36	stable	61.254	60.6161	77.7202	50.1255	20.0102	13.5874	15.8341	13.0802	0.0418859
ENSMUSG00000019659	Ccdc12	0.0507976	-0.0847913	-0.138669	0.602263	-0.413746	-0.549335	-0.135654	0.679221	-0.135654	0.679221	-0.0227884	-59.0746	stable	128.342	162.906	120.113	150.377	186.663	188.917	200.876	185.876	-0.0227884
ENSMUSG00000032180	Tmed1	0.0546005	-0.0604671	-0.118104	0.627956	0.49023	0.375162	-0.114946	0.679353	-0.114946	0.679353	-0.0192999	-47.9186	stable	198.346	197.002	173.104	203.451	131.411	142.929	141.576	141.817	-0.0192999
ENSMUSG00000079481	Nhsl2	-0.034972	-0.136091	-0.103431	0.626213	0.199179	0.0980599	-0.101231	0.679388	-0.101231	0.679388	-0.0169948	-104.412	stable	253.767	299.292	226.095	271.268	224.891	242.482	209.88	244.049	-0.0169948
ENSMUSG00000052957	Gas1	0.0203759	-0.103453	-0.127411	0.620332	0.21874	0.0949103	-0.123731	0.679411	-0.123731	0.679411	-0.0207704	-78.8578	stable	163.344	178.06	166.039	150.377	138.877	146.326	150.58	136.998	-0.0207704
ENSMUSG00000020101	Vsir	0.127821	0.0509311	-0.0782841	0.634428	0.569249	0.492358	-0.0767701	0.679506	-0.0767701	0.679506	-0.0128826	21.7251	stable	446.279	500.083	483.985	489.461	304.634	315.123	337.795	335.61	-0.0128826
ENSMUSG00000005514	Por	-0.052124	-0.104554	-0.0530605	0.66555	1.34939	1.29696	-0.0525234	0.679517	-0.0525234	0.679517	-0.00881341	-116.498	stable	1309.67	1447.21	1250.59	1297.37	533.706	518.933	504.519	504.964	-0.00881341
ENSMUSG00000068617	Efcab1	0.2151	0.010904	-0.213851	0.604953	0.192544	-0.0116527	-0.204208	0.679558	-0.204208	0.679558	-0.0342607	2.902	stable	64.1708	53.0391	52.9911	64.8683	49.8763	50.6914	59.6109	56.4513	-0.0342607
ENSMUSG00000022323	Rida	0.0352895	0.0996729	0.0634046	0.644201	0.0230672	0.0874505	0.064444	0.679675	0.064444	0.679675	0.0108072	70.5033	stable	805.052	700.874	854.923	760.729	752.027	697.659	794.191	682.235	0.0108072
ENSMUSG00000023022	Lima1	0.105111	0.00452248	-0.102871	0.628344	0.481712	0.381124	-0.100721	0.679701	-0.100721	0.679701	-0.0168891	2.46368	stable	294.603	268.984	332.077	235.885	203.985	190.485	218.263	203.431	-0.0168891
ENSMUSG00000024548	Setbp1	0.135948	0.28022	0.141422	0.610883	-0.597083	-0.452811	0.145205	0.679781	0.145205	0.679781	0.0243408	64.1198	stable	99.1731	125.021	158.973	112.045	153.81	174.284	177.591	181.057	0.0243408
ENSMUSG00000059995	Atxn7l3	-0.0661225	-0.165833	-0.100655	0.586514	-3.06539	-3.1651	-0.0999643	0.679789	-0.0999643	0.679789	-0.0167566	-111.739	stable	285.852	314.446	310.881	224.091	2567.58	2319.26	2379.47	2261.15	-0.0167566
ENSMUSG00000033099	Nol12	-0.0452113	-0.186588	-0.144931	0.601655	-0.667257	-0.808634	-0.141674	0.679793	-0.141674	0.679793	-0.0237479	-103.621	stable	140.009	125.021	130.711	103.2	209.958	201.72	205.533	191.04	-0.0237479
ENSMUSG00000009030	Pdcl	0.0508848	-0.043955	-0.0968116	0.636415	0.64766	0.55282	-0.0947735	0.679817	-0.0947735	0.679817	-0.0158848	-40.821	stable	358.773	268.984	310.881	300.753	206.374	187.349	199.634	205.841	-0.0158848
ENSMUSG00000029328	Hnrnpdl	0.0573295	0.120089	0.0623249	0.609524	-1.00879	-0.94603	0.0629775	0.679883	0.0629775	0.679883	0.0105529	64.4805	stable	732.131	841.049	879.652	819.7	1502.26	1573	1556.71	1625.73	0.0105529
ENSMUSG00000030499	Kctd15	-0.118698	0.080961	0.197174	0.574809	-2.3032	-2.10354	0.200895	0.680109	0.200895	0.680109	0.0336341	145.703	stable	72.9214	49.2506	49.4583	79.6111	293.583	301.013	275.7	268.832	0.0336341
ENSMUSG00000037826	Ppm1k	0.0703565	0.146324	0.0748136	0.63292	0.1068	0.182767	0.0762282	0.680192	0.0762282	0.680192	0.0127582	64.3204	stable	519.2	435.678	501.649	554.329	426.487	441.851	445.529	461.249	0.0127582
ENSMUSG00000000823	Zfp512b	0.0181087	-0.0939818	-0.114308	0.602766	-1.07625	-1.18834	-0.112341	0.680198	-0.112341	0.680198	-0.0188019	-79.0938	stable	210.014	212.156	215.497	179.862	398.413	468.764	399.89	473.985	-0.0188019
ENSMUSG00000075705	Msrb1	0.00757935	-0.0945549	-0.104001	0.616702	-0.195915	-0.29805	-0.10235	0.68047	-0.10235	0.68047	-0.017112	-85.4171	stable	291.686	231.099	236.693	253.576	311.503	276.19	305.195	281.912	-0.017112
ENSMUSG00000038463	Olfml2b	0.0920704	-0.000473878	-0.0956443	0.680489	1.90226	1.80971	-0.0924783	0.675964	-0.0956443	0.680489	-0.0159897	-0.294894	stable	297.519	409.159	353.274	344.982	88.4035	94.3277	106.492	87.0865	-0.0159897
ENSMUSG00000027834	Serpini1	0.0504681	0.0971369	0.0465107	0.656845	1.63147	1.67814	0.046736	0.680559	0.046736	0.680559	0.0078112	62.5456	stable	2756.43	3443.75	3260.72	3328.92	983.19	962.875	1026.74	976.883	0.0078112
ENSMUSG00000028999	Rint1	0.0659725	-0.0272468	-0.0949379	0.626855	0.436435	0.343216	-0.0929805	0.680566	-0.0929805	0.680566	-0.0155398	-22.4408	stable	309.187	416.736	300.283	401.004	263.12	256.07	262.35	278.126	-0.0155398
ENSMUSG00000049551	Fzd9	-0.00666223	0.131106	0.133432	0.661338	0.67353	0.811298	0.138131	0.680571	0.138131	0.680571	0.0230853	92.909	stable	102.09	170.483	151.908	141.531	79.7423	84.3985	82.2755	80.2022	0.0230853
ENSMUSG00000020776	Fbf1	-0.0843305	-0.185964	-0.10321	0.604176	-1.11795	-1.21958	-0.10179	0.680662	-0.10179	0.680662	-0.017006	-114.393	stable	259.6	265.195	226.095	232.936	525.642	583.735	485.891	555.219	-0.017006
ENSMUSG00000024914	Drap1	-0.0228181	-0.0927851	-0.0708374	0.604916	-1.53319	-1.60315	-0.0701034	0.680991	-0.0701034	0.680991	-0.0116973	-103.816	stable	638.792	598.584	614.697	545.484	1792.56	1704.43	1776.53	1645.35	-0.0116973
ENSMUSG00000046897	Zfp740	-0.016085	0.0929445	0.108146	0.578661	-2.94814	-2.83911	0.109328	0.681118	0.109328	0.681118	0.0182335	99.8184	stable	207.097	200.791	215.497	218.193	1483.45	1587.63	1506.42	1513.86	0.0182335
ENSMUSG00000060257	Scrt2	-0.131835	-0.0108462	0.118973	0.608528	-0.586811	-0.465823	0.121303	0.681193	0.121303	0.681193	0.0202247	-175.297	stable	230.432	155.329	158.973	224.091	289.999	280.632	262.35	255.408	0.0202247
ENSMUSG00000022148	Fyb	0.312102	0.136435	-0.184705	0.627293	0.84777	0.672103	-0.175366	0.681225	-0.175366	0.681225	-0.0292352	23.6125	stable	90.4226	64.4046	95.3839	76.6626	40.0205	44.6816	58.0585	46.4691	-0.0292352
ENSMUSG00000026811	St6galnac6	-0.00387922	-0.111853	-0.108718	0.586455	-2.45662	-2.5646	-0.108127	0.68142	-0.108127	0.68142	-0.0180123	-91.9863	stable	236.265	246.253	261.423	185.759	1313.51	1265.72	1317.03	1240.21	-0.0180123
ENSMUSG00000075703	Selenoi	0.0411687	0.101294	0.0593724	0.641819	0.423043	0.483168	0.0602905	0.681476	0.0602905	0.681476	0.0100414	67.8818	stable	939.228	943.338	897.316	1108.66	664.221	704.192	706.948	693.25	0.0100414
ENSMUSG00000032338	Hcn4	-0.0803853	-0.177854	-0.100132	0.637772	0.577151	0.479682	-0.0974832	0.681611	-0.0974832	0.681611	-0.0162274	-114.322	stable	282.935	303.081	233.161	280.113	189.052	193.098	176.349	183.123	-0.0162274
ENSMUSG00000045795	Whamm	0.00921813	0.119661	0.108777	0.609383	-1.08767	-0.97723	0.11061	0.681634	0.11061	0.681634	0.0184109	85.5949	stable	192.513	204.579	229.628	200.502	390.349	430.615	382.193	439.907	0.0184109
ENSMUSG00000020610	Amz2	-0.0213686	0.0918763	0.111884	0.592975	-1.54609	-1.43285	0.11365	0.681647	0.11365	0.681647	0.0189159	103.093	stable	195.429	189.425	180.17	227.039	559.988	536.701	530.91	543.516	0.0189159
ENSMUSG00000052105	Mtcl1	-0.105621	-0.184703	-0.0804548	0.637393	-0.00739669	-0.0864783	-0.0791709	0.681882	-0.0791709	0.681882	-0.0131654	-119.763	stable	501.699	477.352	378.003	477.667	450.977	509.265	398.648	489.474	-0.0131654
ENSMUSG00000026914	Psmd14	0.0209822	-0.0401883	-0.0619684	0.645004	0.478175	0.417005	-0.0613161	0.681888	-0.0613161	0.681888	-0.0101961	-62.4311	stable	810.886	928.184	854.923	825.597	607.774	605.422	572.513	651.944	-0.0101961
ENSMUSG00000034371	Tkfc	-0.0719835	-0.210438	-0.145104	0.645879	0.924978	0.786523	-0.138937	0.681916	-0.138937	0.681916	-0.0231009	-108.884	stable	145.843	125.021	113.048	120.891	72.5745	67.153	59.6109	72.6295	-0.0231009
ENSMUSG00000051355	Commd1	0.017976	-0.0956693	-0.116183	0.619114	-0.196808	-0.310454	-0.113657	0.681941	-0.113657	0.681941	-0.0188959	-79.3583	stable	198.346	227.31	229.628	168.068	263.717	210.343	230.992	246.114	-0.0188959
ENSMUSG00000029499	Pxmp2	0.0447464	0.204738	0.153903	0.652893	0.160251	0.320242	0.161056	0.681998	0.161056	0.681998	0.0267702	77.6716	stable	87.5057	87.1357	113.048	88.4568	77.6517	74.7306	86.6221	69.5315	0.0267702
ENSMUSG00000031314	Taf1	0.0755254	0.13614	0.059994	0.648727	0.261539	0.322153	0.0606535	0.682001	0.0606535	0.682001	0.0100815	60.9801	stable	772.967	886.511	914.979	896.362	644.21	700.534	670.623	739.03	0.0100815
ENSMUSG00000079557	March2	-0.0193202	-0.101529	-0.0829292	0.59762	-1.80124	-1.88345	-0.0822266	0.682079	-0.0822266	0.682079	-0.0136632	-100.774	stable	420.027	397.793	367.405	392.159	1444.32	1338.62	1391.85	1337.97	-0.0136632
ENSMUSG00000029096	Htra3	0.0452239	0.140735	0.0927476	0.680255	0.756755	0.852266	0.0958052	0.682198	0.0958052	0.682198	0.0159122	72.1856	stable	288.769	276.561	353.274	271.268	175.911	150.768	188.147	146.636	0.0159122
ENSMUSG00000032688	Malt1	0.107767	0.323766	0.213064	0.58005	-2.11956	-1.90356	0.219262	0.682324	0.219262	0.682324	0.0363995	71.5898	stable	52.5034	37.8851	70.6548	44.2284	184.273	202.504	200.876	213.758	0.0363995
ENSMUSG00000061536	Sec22c	-0.0555771	-0.182444	-0.128966	0.6	-1.02895	-1.15582	-0.127584	0.682529	-0.127584	0.682529	-0.0211634	-106.942	stable	145.843	185.637	141.31	147.428	325.54	329.233	327.86	298.435	-0.0211634
ENSMUSG00000006005	Tpr	0.0737805	0.119868	0.0457819	0.682653	1.95974	2.00582	0.0460494	0.654966	0.0457819	0.682653	0.00759063	58.3871	stable	2569.75	2515.57	2642.49	2860.1	616.435	658.204	623.12	711.493	0.00759063
ENSMUSG00000014668	Chfr	0.0257032	0.157207	0.129781	0.5838	-2.29676	-2.16526	0.13198	0.682761	0.13198	0.682761	0.0218732	80.7144	stable	131.259	132.598	151.908	141.531	605.982	657.159	646.095	632.668	0.0218732
ENSMUSG00000006931	P3h4	0.0286365	-0.0637202	-0.0944319	0.630761	0.347719	0.255362	-0.0921809	0.682805	-0.0921809	0.682805	-0.0152747	-65.8003	stable	291.686	371.274	293.217	333.187	259.835	244.834	264.523	247.147	-0.0152747
ENSMUSG00000042747	Krtcap2	0.00143388	-0.0611894	-0.0637186	0.672985	1.43703	1.3744	-0.0626797	0.682822	-0.0626797	0.682822	-0.0103856	-88.6576	stable	901.309	916.819	971.503	769.574	351.225	303.364	333.138	318.055	-0.0103856
ENSMUSG00000005986	Ankrd13d	-0.0535054	-0.129674	-0.0770473	0.616471	-0.477416	-0.553585	-0.076232	0.682836	-0.076232	0.682836	-0.0126304	-112.422	stable	548.369	465.986	480.452	448.181	685.426	696.876	655.099	669.499	-0.0126304
ENSMUSG00000031878	Nae1	-0.00328281	-0.0787397	-0.0767417	0.634948	0.34919	0.273733	-0.075579	0.682868	-0.075579	0.682868	-0.0125207	-92.3874	stable	580.454	522.814	452.191	586.764	410.658	435.58	402.063	437.842	-0.0125207
ENSMUSG00000032602	Slc25a20	0.0183735	0.149892	0.128314	0.626951	-0.321846	-0.190328	0.131815	0.682878	0.131815	0.682878	0.021836	83.0116	stable	128.342	136.386	141.31	150.377	160.978	160.958	161.757	162.47	0.021836
ENSMUSG00000051256	Jagn1	0.003361	0.0764952	0.0716601	0.674011	0.929853	1.00299	0.0732096	0.682894	0.0732096	0.682894	0.0121269	87.4842	stable	501.699	500.083	508.714	542.535	263.717	249.015	251.794	259.194	0.0121269
ENSMUSG00000033763	Mtss1l	-0.0479554	-0.0918494	-0.0442389	0.63515	-0.239773	-0.283667	-0.0439847	0.682953	-0.0439847	0.682953	-0.00728428	-117.569	stable	2423.91	2292.05	2126.71	2282.19	2714.82	2718.52	2604.25	2621.89	-0.00728428
ENSMUSG00000032369	Plscr1	0.0129919	0.284063	0.252476	0.682963	0.63406	0.905131	0.276387	0.675169	0.252476	0.682963	0.0418107	87.3813	stable	23.3349	37.8851	28.2619	44.2284	18.5169	19.3359	17.697	20.3087	0.0418107
ENSMUSG00000024534	Sncaip	-0.0383197	0.128353	0.162143	0.613802	-0.710716	-0.544043	0.167457	0.683009	0.167457	0.683009	0.0277264	106.623	stable	96.2563	75.7701	116.58	73.714	130.515	145.803	138.161	129.425	0.0277264
ENSMUSG00000051650	B3gnt2	0.0202276	-0.0702968	-0.0924402	0.634174	0.418577	0.328053	-0.0904838	0.683042	-0.0904838	0.683042	-0.0149798	-73.947	stable	329.605	318.235	321.479	294.856	235.942	236.995	231.924	245.081	-0.0149798
ENSMUSG00000002413	Braf	0.0146895	-0.0441304	-0.059347	0.626393	-0.475514	-0.534334	-0.0587352	0.683051	-0.0587352	0.683051	-0.00972342	-71.5891	stable	910.059	969.858	858.455	952.385	1212.56	1331.3	1251.83	1304.23	-0.00972342
ENSMUSG00000074738	Fndc10	-0.0251364	-0.112586	-0.0886017	0.617185	-0.385704	-0.473154	-0.0876641	0.683058	-0.0876641	0.683058	-0.0145121	-102.586	stable	361.69	416.736	307.348	403.953	509.813	478.171	505.14	459.872	-0.0145121
ENSMUSG00000063063	Ctnna2	0.118756	0.0634849	-0.0556834	0.64022	0.208485	0.153213	-0.0553059	0.683174	-0.0553059	0.683174	-0.00915139	28.1281	stable	1405.92	1140.34	1278.85	1379.93	1036.65	1119.65	1101.87	1227.13	-0.00915139
ENSMUSG00000038302	Afg1l	-0.10449	0.030796	0.131513	0.628915	-0.48565	-0.350365	0.135649	0.683225	0.135649	0.683225	0.0224412	163.578	stable	137.092	125.021	141.31	126.788	179.794	178.988	149.959	182.09	0.0224412
ENSMUSG00000051435	Fhad1	0.0391547	0.267994	0.222198	0.61038	-0.96245	-0.733611	0.232096	0.683225	0.232096	0.683225	0.038397	81.6877	stable	32.0854	49.2506	45.9256	50.1255	75.2624	77.0822	78.5498	77.1043	0.038397
ENSMUSG00000056459	Zbtb25	0.0374748	-0.094337	-0.134833	0.612633	-0.331012	-0.462824	-0.13182	0.683256	-0.13182	0.683256	-0.0218052	-68.3349	stable	154.593	151.54	173.104	114.994	170.535	204.856	187.836	195.514	-0.0218052
ENSMUSG00000042271	Nxt2	-0.051988	0.0234363	0.0744156	0.640083	-0.0786809	-0.00325671	0.0755783	0.683265	0.0755783	0.683265	0.0125015	155.734	stable	522.117	465.986	536.976	468.821	535.498	484.965	512.902	465.379	0.0125015
ENSMUSG00000022305	Lrp12	0.0607974	0.0108094	-0.0503548	0.664259	1.58997	1.53998	-0.0500898	0.683307	-0.0500898	0.683307	-0.00828405	10.0815	stable	1755.95	2174.6	1974.8	1957.84	635.549	633.119	660.377	655.386	-0.00828405
ENSMUSG00000067879	3110035E14Rik	-0.0138809	-0.115307	-0.102636	0.602184	-1.14013	-1.24156	-0.101787	0.683358	-0.101787	0.683358	-0.0168306	-96.8644	stable	274.185	238.676	247.292	227.039	577.311	529.124	534.325	555.219	-0.0168306
ENSMUSG00000030301	Ccdc91	-0.0281734	0.0556457	0.0825105	0.618807	-0.670761	-0.586943	0.0838558	0.683651	0.0838558	0.683651	0.0138501	116.853	stable	347.106	397.793	385.069	383.313	592.244	559.434	545.812	577.249	0.0138501
ENSMUSG00000048814	Lonrf2	-0.128626	-0.0777994	0.0503707	0.66111	0.344391	0.395217	0.050901	0.683653	0.050901	0.683653	0.00840701	-148.832	stable	1405.92	1511.61	1310.65	1435.95	1176.12	1061.12	965.883	1069.13	0.00840701
ENSMUSG00000026241	Nppc	-0.0364955	-0.125915	-0.0922315	0.675507	1.55146	1.46204	-0.0894853	0.683724	-0.0894853	0.683724	-0.0147758	-106.164	stable	355.857	344.754	356.807	286.01	122.749	110.528	111.149	114.968	-0.0147758
ENSMUSG00000031539	Ap3m2	-0.0168341	0.0503446	0.0665765	0.622652	-0.547501	-0.480323	0.06727	0.683837	0.06727	0.683837	0.0111027	108.489	stable	597.956	655.412	653.557	636.889	889.112	892.325	858.149	892.895	0.0111027
ENSMUSG00000044024	Rell2	-0.0310526	0.0386706	0.068888	0.607567	-1.9575	-1.88777	0.0697317	0.683875	0.0697317	0.683875	0.0115074	128.765	stable	577.538	553.122	589.967	569.072	2245.93	2040.2	2150.34	2019.86	0.0115074
ENSMUSG00000008845	Cd163	0.139951	0.0339048	-0.109599	0.683925	2.467	2.36095	-0.106216	0.653105	-0.109599	0.683925	-0.018083	13.6182	stable	309.187	257.618	314.414	268.319	51.0709	49.3849	58.369	51.6323	-0.018083
ENSMUSG00000022387	Brd1	0.0101184	0.085881	0.0744221	0.634619	-0.426909	-0.351146	0.0758168	0.683947	0.0758168	0.683947	0.0125081	83.2805	stable	484.198	439.467	508.714	471.77	562.377	650.888	584.932	630.603	0.0125081
ENSMUSG00000034708	Grn	0.130928	0.171346	0.0403316	0.684129	2.13365	2.17407	0.0404043	0.666102	0.0403316	0.684129	0.00664915	52.616	stable	3829.83	3962.78	4507.77	4234.13	864.622	865.673	988.547	894.96	0.00664915
ENSMUSG00000028693	Nasp	0.0605019	0.169949	0.107563	0.617981	-0.508305	-0.398858	0.109981	0.684131	0.109981	0.684131	0.0181315	70.4043	stable	259.6	166.694	254.357	229.988	285.519	312.51	292.466	328.037	0.0181315
ENSMUSG00000026260	Ndufa10	-0.0431953	0.00175516	0.0444545	0.666065	0.592231	0.637181	0.0449916	0.684181	0.0449916	0.684181	0.00741591	177.673	stable	1968.88	2113.99	1992.46	2072.84	1389.97	1247.16	1297.47	1246.75	0.00741591
ENSMUSG00000031026	Trim66	-0.0437517	-0.127502	-0.0856482	0.635175	0.170868	0.0871172	-0.0838545	0.684201	-0.0838545	0.684201	-0.0138206	-108.939	stable	382.108	416.736	335.61	389.21	322.255	367.643	317.925	348.002	-0.0138206
ENSMUSG00000059325	Hopx	-0.00156981	-0.0656772	-0.0647853	0.63461	-0.0230698	-0.0871773	-0.0640924	0.684236	-0.0640924	0.684236	-0.010562	-91.3692	stable	813.803	716.028	770.137	692.912	797.722	722.483	778.978	730.425	-0.010562
ENSMUSG00000001248	Gramd1a	0.00713607	-0.0512895	-0.0590335	0.620981	-0.998311	-1.05674	-0.0584218	0.684365	-0.0584218	0.684365	-0.00962276	-82.0791	stable	907.142	901.665	872.586	866.877	1677.87	1844.49	1746.72	1773.74	-0.00962276
ENSMUSG00000032399	Rpl4	0.00481281	0.0467148	0.0414793	0.660369	-0.483658	-0.441756	0.0419278	0.684448	0.0419278	0.684448	0.0069038	84.1178	stable	2491	2504.2	2497.65	2638.96	3553.16	3255.48	3599.94	3191.22	0.0069038
ENSMUSG00000035781	R3hdm4	-0.0318442	0.0393608	0.070463	0.613031	-1.01903	-0.947827	0.0712373	0.684533	0.0712373	0.684533	0.0117261	128.974	stable	600.872	522.814	611.164	545.484	1119.08	1108.68	1115.22	1051.23	0.0117261
ENSMUSG00000017405	Nek8	0.149461	-0.06752	-0.228048	0.615478	0.332114	0.115132	-0.217718	0.684622	-0.217718	0.684622	-0.0358254	-24.3113	stable	61.254	41.6736	42.3929	56.0226	38.5272	42.0686	43.1558	45.7806	-0.0358254
ENSMUSG00000034807	Colgalt1	0.135425	0.0747618	-0.0613066	0.637016	0.185644	0.124981	-0.0606544	0.684669	-0.0606544	0.684669	-0.00997883	28.901	stable	772.967	856.203	837.259	866.877	663.026	729.538	764.696	756.585	-0.00997883
ENSMUSG00000001082	Mfsd10	-0.0149323	-0.114691	-0.102306	0.634997	0.440655	0.340896	-0.100106	0.684695	-0.100106	0.684695	-0.0164676	-97.418	stable	256.683	276.561	222.563	265.37	193.831	188.394	187.836	188.286	-0.0164676
ENSMUSG00000030852	Tacc2	0.051042	0.10882	0.0571862	0.645365	0.156451	0.214229	0.0577978	0.684816	0.0577978	0.684816	0.00950346	64.8711	stable	1023.82	1068.36	1239.99	1011.36	854.467	973.326	941.976	941.429	0.00950346
ENSMUSG00000022827	Rabl3	0.0860463	0.254236	0.163495	0.627695	-0.502021	-0.333831	0.170165	0.684861	0.170165	0.684861	0.0279747	71.3016	stable	72.9214	75.7701	84.7857	91.4054	94.3767	110.528	108.976	107.395	0.0279747
ENSMUSG00000025204	Ndufb8	-0.00656378	-0.0509736	-0.0447372	0.652507	0.0892305	0.0448206	-0.0444438	0.684877	-0.0444438	0.684877	-0.007306	-97.3375	stable	2216.81	2257.95	2253.89	2052.2	2116.01	1983.5	2129.85	1926.92	-0.007306
ENSMUSG00000059921	Unc5c	-0.0242301	-0.102911	-0.0804473	0.646198	0.449456	0.370775	-0.0787356	0.684948	-0.0787356	0.684948	-0.0129396	-103.249	stable	501.699	416.736	438.06	418.696	301.05	357.453	311.094	333.201	-0.0129396
ENSMUSG00000008475	Arpc5	-0.0485982	-0.151931	-0.104952	0.60521	-1.07165	-1.17498	-0.103473	0.685058	-0.103473	0.685058	-0.0169978	-107.738	stable	230.432	287.927	254.357	209.348	526.24	529.385	529.978	484.655	-0.0169978
ENSMUSG00000030795	Fus	0.0495608	0.0990254	0.04902	0.639972	-0.81387	-0.764406	0.0495499	0.685137	0.0495499	0.685137	0.00813723	63.4127	stable	1356.34	1458.58	1473.15	1524.41	2299.09	2516.8	2359.29	2598.14	0.00813723
ENSMUSG00000032911	Cspg4	0.0640888	0.121879	0.0573428	0.685201	2.67953	2.73732	0.0579456	0.634951	0.0573428	0.685201	0.00941467	62.2629	stable	1607.19	1905.62	1974.8	1825.16	259.835	273.054	276.942	277.093	0.00941467
ENSMUSG00000024150	Mcfd2	0.0712109	0.000739616	-0.0715813	0.635588	0.208306	0.137834	-0.0704496	0.685221	-0.0704496	0.685221	-0.0115657	0.595068	stable	542.535	628.892	607.631	557.278	507.723	477.126	536.188	492.228	-0.0115657
ENSMUSG00000028608	0610037L13Rik	0.0358167	0.120764	0.0838769	0.621065	-0.596431	-0.511484	0.0852746	0.685225	0.0852746	0.685225	0.0139993	73.4805	stable	326.688	375.062	395.667	362.673	522.357	507.959	543.949	505.997	0.0139993
ENSMUSG00000026820	Ptges2	-0.0307828	0.0561836	0.0853113	0.651787	0.246421	0.333388	0.0871863	0.685296	0.0871863	0.685296	0.0143092	118.718	stable	315.021	382.639	378.003	342.033	305.231	265.215	284.394	270.553	0.0143092
ENSMUSG00000047045	Tmem164	0.0472013	-0.0973959	-0.14688	0.597693	-1.13472	-1.27931	-0.144376	0.685551	-0.144376	0.685551	-0.0236719	-64.1437	stable	102.09	147.752	102.449	126.788	256.251	272.793	260.177	283.633	-0.0236719
ENSMUSG00000079260	Tmppe	0.174705	0.297514	0.118963	0.68566	2.04594	2.16875	0.123502	0.604185	0.118963	0.68566	0.019497	59.578	stable	233.349	253.83	300.283	294.856	60.9267	53.8269	55.8852	72.9737	0.019497
ENSMUSG00000034187	Nsf	-0.0951636	-0.0602965	0.034866	0.677741	1.22384	1.2587	0.034866	0.685678	0.034866	0.685678	0.00571384	-147.641	stable	11979.5	12005.8	10757.2	12151	5283	4728.15	4448.46	4871.34	0.00571384
ENSMUSG00000027297	Ltk	-0.0464689	-0.221727	-0.181057	0.610711	-0.372509	-0.547768	-0.176719	0.685841	-0.176719	0.685841	-0.0289425	-101.837	stable	75.8383	87.1357	74.1875	64.8683	106.622	98.2472	102.146	95.0035	-0.0289425
ENSMUSG00000056131	Pgm3	0.0712449	0.171093	0.0969969	0.686221	0.913189	1.01304	0.100107	0.683449	0.0969969	0.686221	0.0158625	67.3927	stable	239.182	234.887	250.824	280.113	113.192	132.216	118.601	138.03	0.0158625
ENSMUSG00000020154	Ptprb	-0.0616952	0.00445184	0.0648234	0.686236	1.211	1.27715	0.06621	0.683454	0.0648234	0.686236	0.0106004	175.873	stable	691.295	644.046	635.893	698.809	292.986	270.441	272.596	264.013	0.0106004
ENSMUSG00000027650	Tti1	0.0518703	-0.0318683	-0.0851996	0.640447	0.525983	0.442244	-0.0838473	0.686335	-0.0838473	0.686335	-0.013706	-31.5659	stable	417.111	367.485	342.676	421.644	259.536	273.315	268.87	280.536	-0.013706
ENSMUSG00000010307	Tmem86a	0.0557087	-0.0455839	-0.103985	0.645595	0.726197	0.624904	-0.101234	0.686352	-0.101234	0.686352	-0.016547	-39.2919	stable	230.432	276.561	226.095	259.473	158.589	138.748	157.72	149.389	-0.016547
ENSMUSG00000044148	1810030O07Rik	0.0155567	0.122214	0.104442	0.625919	-0.462884	-0.356228	0.106921	0.686516	0.106921	0.686516	0.0174655	82.7458	stable	221.681	197.002	250.824	206.399	280.442	284.028	269.491	298.091	0.0174655
ENSMUSG00000008305	Tle1	-0.0879292	-0.00174603	0.0848284	0.628877	-0.372983	-0.2868	0.0862344	0.686554	0.0862344	0.686554	0.0140842	-178.862	stable	341.272	367.485	381.536	324.342	436.044	456.745	422.244	413.058	0.0140842
ENSMUSG00000022677	Fopnl	0.0287171	0.137307	0.106911	0.612593	-1.09653	-0.987943	0.108744	0.686635	0.108744	0.686635	0.017755	78.1871	stable	186.679	215.945	240.226	200.502	422.306	413.37	454.844	392.406	0.017755
ENSMUSG00000022076	Klhl1	-0.0201827	-0.12771	-0.109891	0.64422	0.756004	0.648477	-0.107528	0.686716	-0.107528	0.686716	-0.017551	-98.9805	stable	303.353	193.214	211.964	244.731	142.162	147.632	140.334	143.882	-0.017551
ENSMUSG00000033904	Ccp110	0.0972218	0.0314728	-0.0662024	0.608272	-1.45729	-1.52304	-0.0658558	0.686748	-0.0658558	0.686748	-0.0107479	17.9379	stable	641.708	700.874	720.679	645.735	1785.69	1800.07	1952.57	1861.17	-0.0107479
ENSMUSG00000033191	Tie1	-0.013209	-0.152376	-0.144078	0.633841	0.505491	0.366324	-0.139194	0.686801	-0.139194	0.686801	-0.0227121	-94.9544	stable	137.092	128.809	95.3839	141.531	91.9874	90.9309	90.0373	90.1844	-0.0227121
ENSMUSG00000034889	Cactin	-0.0469743	-0.158514	-0.113619	0.614717	-0.46731	-0.57885	-0.111725	0.686868	-0.111725	0.686868	-0.0182254	-106.507	stable	189.596	227.31	190.768	179.862	282.533	276.451	269.491	268.488	-0.0182254
ENSMUSG00000027612	Mmp24	0.00514587	-0.0838551	-0.0904556	0.614957	-0.60355	-0.692551	-0.0890999	0.686876	-0.0890999	0.686876	-0.0145341	-86.4884	stable	329.605	352.331	353.274	288.959	488.608	519.456	503.898	502.21	-0.0145341
ENSMUSG00000043885	Slc36a4	-0.0506551	0.018117	0.0678791	0.621425	-0.655793	-0.587021	0.0689798	0.6869	0.0689798	0.6869	0.0112511	160.32	stable	565.87	700.874	650.024	622.146	939.884	995.275	931.42	926.628	0.0112511
ENSMUSG00000021911	Parg	0.0499759	-0.0296397	-0.0808928	0.625108	-0.176953	-0.256569	-0.0796088	0.686906	-0.0796088	0.686906	-0.0129844	-30.6713	stable	431.695	401.582	392.134	421.644	444.108	475.819	469.436	477.771	-0.0129844
ENSMUSG00000030055	Rab43	-0.0196529	0.205645	0.222312	0.572661	-2.70998	-2.48468	0.22688	0.686913	0.22688	0.686913	0.0370036	95.459	stable	52.5034	41.6736	81.253	29.4856	291.791	312.771	293.708	299.467	0.0370036
ENSMUSG00000002010	Idh3g	-0.0639665	-0.0161685	0.0474003	0.677737	1.05571	1.10351	0.0479299	0.686915	0.0479299	0.686915	0.00781722	-165.815	stable	1898.87	1731.35	1678.05	1898.87	900.162	805.313	782.703	839.541	0.00781722
ENSMUSG00000022865	Cxadr	0.125269	-0.00284675	-0.130458	0.600155	-1.13555	-1.26366	-0.128319	0.686927	-0.128319	0.686927	-0.0209275	-1.30183	stable	151.677	151.54	176.637	126.788	303.738	345.433	340.279	364.18	-0.0209275
ENSMUSG00000030500	Slc17a6	0.126513	0.0850561	-0.0414711	0.652664	1.42331	1.38186	-0.0414711	0.687099	-0.0414711	0.687099	-0.00675899	33.9134	stable	4979.07	5906.28	5443.95	6038.65	2004.61	1946.91	2145.37	2143.77	-0.00675899
ENSMUSG00000039234	Sec24d	-0.0631174	0.0413121	0.101549	0.661237	0.420367	0.524797	0.104519	0.687149	0.104519	0.687149	0.0170313	146.794	stable	212.931	227.31	229.628	221.142	155.901	164.094	152.132	152.487	0.0170313
ENSMUSG00000037339	Fam53a	0.00581583	-0.157696	-0.165682	0.594046	-1.68621	-1.84972	-0.164414	0.687198	-0.164414	0.687198	-0.026786	-87.8879	stable	90.4226	94.7127	95.3839	70.7654	280.143	299.706	287.498	291.55	-0.026786
ENSMUSG00000022978	Mis18a	-0.107748	0.138898	0.232959	0.655169	-0.0303438	0.216302	0.248179	0.687327	0.248179	0.687327	0.0404127	127.802	stable	37.9191	34.0966	28.2619	50.1255	36.1379	35.7975	35.7044	30.6352	0.0404127
ENSMUSG00000019261	Map1s	-0.0991482	-0.156358	-0.0580928	0.666127	1.03182	0.974607	-0.0571755	0.687358	-0.0571755	0.687358	-0.00930916	-122.379	stable	991.731	966.069	840.792	908.157	468.897	465.106	420.071	447.136	-0.00930916
ENSMUSG00000034875	Nudt19	-0.050266	0.0222308	0.0716484	0.642436	0.19222	0.264717	0.0724229	0.687394	0.0724229	0.687394	0.01179	156.142	stable	513.367	640.258	529.911	628.043	509.515	469.81	470.057	470.198	0.01179
ENSMUSG00000040479	Dgkz	-0.00487895	-0.0741491	-0.0700901	0.618519	-0.835526	-0.904796	-0.0693561	0.687552	-0.0693561	0.687552	-0.0112839	-93.7646	stable	630.041	572.065	533.444	604.455	1013.35	1082.55	1053.13	1024.04	-0.0112839
ENSMUSG00000070972	Dnajc25	-0.029307	0.212344	0.235198	0.610902	-0.917199	-0.675549	0.245243	0.687578	0.245243	0.687578	0.0398958	97.8581	stable	35.0023	41.6736	24.7292	61.9198	67.1986	73.1628	68.3042	68.4989	0.0398958
ENSMUSG00000031823	Zdhhc7	-0.0215612	0.134261	0.153833	0.591847	-1.89167	-1.73585	0.156258	0.687625	0.156258	0.687625	0.0254151	99.1233	stable	102.09	83.3472	84.7857	117.942	345.251	329.755	333.759	327.349	0.0254151
ENSMUSG00000019256	Ahr	-0.14183	-0.364581	-0.233631	0.627027	0.163979	-0.0587727	-0.225943	0.687685	-0.225943	0.687685	-0.0367407	-111.257	stable	67.0877	41.6736	60.0566	26.537	42.7084	53.043	41.293	45.0922	-0.0367407
ENSMUSG00000063415	Cyp26b1	0.0467812	-0.126964	-0.184414	0.647568	1.13632	0.962575	-0.174552	0.687697	-0.174552	0.687697	-0.0283827	-69.7732	stable	75.8383	83.3472	74.1875	70.7654	36.4366	33.9684	38.1882	34.0773	-0.0283827
ENSMUSG00000022105	Rb1	-0.015144	0.0649867	0.0787623	0.644322	0.0980801	0.178211	0.0800464	0.68788	0.0800464	0.68788	0.0130065	103.118	stable	390.859	405.37	441.592	389.21	366.755	357.714	355.182	357.64	0.0130065
ENSMUSG00000026975	Dph7	-0.0366211	0.081925	0.116242	0.625724	-0.57534	-0.456794	0.11893	0.68789	0.11893	0.68789	0.0193239	114.085	stable	163.344	162.906	173.104	171.017	230.566	243.266	232.545	226.838	0.0193239
ENSMUSG00000026096	Osgepl1	0.0842738	-0.0686736	-0.155616	0.601705	-0.925988	-1.07894	-0.153111	0.687918	-0.153111	0.687918	-0.0248748	-39.1762	stable	107.924	106.078	77.7202	123.84	192.935	203.549	207.396	210.66	-0.0248748
ENSMUSG00000025006	Sorbs1	-0.0871494	-0.0378117	0.0487527	0.688184	1.03258	1.08192	0.0492826	0.67888	0.0487527	0.688184	0.00791235	-156.545	stable	1630.52	1549.5	1494.35	1592.22	689.905	826.478	681.489	738.686	0.00791235
ENSMUSG00000021514	Zfp369	0.0693473	0.168967	0.097903	0.624144	-0.702371	-0.602752	0.100103	0.688251	0.100103	0.688251	0.016242	67.6858	stable	250.85	212.156	264.955	256.525	348.537	389.331	368.221	402.044	0.016242
ENSMUSG00000055538	Zcchc24	-0.0740323	-0.14732	-0.0741413	0.612389	-1.55272	-1.626	-0.0735998	0.68829	-0.0735998	0.68829	-0.01194	-116.681	stable	571.704	488.717	476.92	480.615	1595.44	1449.67	1443.7	1432.28	-0.01194
ENSMUSG00000022484	Hoxc10	-0.012974	-0.0681709	-0.0559157	0.649539	0.299706	0.244509	-0.0553046	0.68831	-0.0553046	0.68831	-0.00897129	-100.775	stable	1082.15	1011.53	1020.96	973.025	872.387	788.59	823.376	813.037	-0.00897129
ENSMUSG00000060012	Kif13b	-0.0386352	0.0151346	0.0531409	0.642563	-0.140424	-0.0866546	0.0536562	0.688371	0.0536562	0.688371	0.00870183	158.608	stable	1055.9	1083.51	1066.89	1085.07	1119.98	1177.14	1107.77	1116.29	0.00870183
ENSMUSG00000034040	Wbscr17	-0.0308753	0.0287795	0.0587512	0.655083	0.299467	0.359122	0.0596576	0.688439	0.0596576	0.688439	0.00967255	137.012	stable	813.803	833.472	794.866	875.722	632.563	671.269	614.737	654.698	0.00967255
ENSMUSG00000031143	Ccdc22	0.0158691	-0.0728217	-0.0904498	0.635708	0.105476	0.0167854	-0.0889831	0.688481	-0.0889831	0.688481	-0.0144249	-77.7064	stable	326.688	329.6	289.685	330.239	292.389	302.058	274.769	323.218	-0.0144249
ENSMUSG00000060475	Wtap	-0.00291376	0.113684	0.114704	0.612052	-1.07672	-0.960122	0.116659	0.688559	0.116659	0.688559	0.0189056	91.4682	stable	157.51	178.06	183.702	176.914	343.758	343.604	350.835	331.135	0.0189056
ENSMUSG00000024099	Ndufv2	-0.0112817	0.0308872	0.0419328	0.665995	0.817336	0.859505	0.042157	0.688856	0.042157	0.688856	0.00682401	110.065	stable	2963.53	2708.78	3031.09	2753.96	1643.53	1498.79	1557.65	1542.09	0.00682401
ENSMUSG00000027490	E2f1	-0.00912331	0.170407	0.174418	0.627189	-0.620579	-0.441049	0.180659	0.68886	0.180659	0.68886	0.029243	93.0646	stable	61.254	75.7701	91.8512	61.9198	108.712	95.3729	95.6258	106.018	0.029243
ENSMUSG00000053801	Grwd1	0.0774508	-0.0548935	-0.136876	0.626948	0.21694	0.0845956	-0.132583	0.688903	-0.132583	0.688903	-0.0214574	-35.3272	stable	125.425	151.54	137.777	126.788	117.075	113.925	116.428	125.983	-0.0214574
ENSMUSG00000037363	Letm2	-0.0439108	0.097421	0.139231	0.603151	-1.57714	-1.43581	0.141817	0.689003	0.141817	0.689003	0.022943	114.263	stable	99.1731	128.809	120.113	120.891	310.308	347.262	323.203	311.171	0.022943
ENSMUSG00000026946	Nmi	-0.0153189	-0.235602	-0.231203	0.62262	0.115797	-0.104487	-0.222074	0.68902	-0.222074	0.68902	-0.0359245	-93.7201	stable	64.1708	37.8851	52.9911	35.3827	49.5776	43.6364	50.2967	41.3058	-0.0359245
ENSMUSG00000020263	Appl2	0.0676236	0.129251	0.0609985	0.616057	-1.23181	-1.17018	0.0616509	0.689086	0.0616509	0.689086	0.00997059	62.3816	stable	866.306	704.662	861.988	858.031	1748.66	1864.87	1896.06	1869.78	0.00997059
ENSMUSG00000004631	Sgce	0.132989	0.065635	-0.0679669	0.650459	0.949825	0.88247	-0.0671193	0.68914	-0.0671193	0.68914	-0.0108527	26.268	stable	729.214	822.106	932.643	687.015	387.96	392.989	428.143	423.385	-0.0108527
ENSMUSG00000041112	Elmo1	0.00729966	-0.0456103	-0.0533548	0.641634	-0.0237381	-0.0766481	-0.0527841	0.689166	-0.0527841	0.689166	-0.00853394	-80.9073	stable	1265.92	1163.07	1112.81	1232.5	1239.44	1172.17	1171.42	1238.83	-0.00853394
ENSMUSG00000032942	Ucp3	-0.253713	-0.0310775	0.216183	0.622527	-0.73949	-0.516855	0.222362	0.689178	0.222362	0.689178	0.035949	-173.017	stable	64.1708	34.0966	60.0566	38.3313	83.9236	78.9113	64.5785	71.2526	0.035949
ENSMUSG00000025823	Pdia4	0.0275363	0.07403	0.0463183	0.689307	2.6194	2.66589	0.0465071	0.667635	0.0463183	0.689307	0.00748443	69.5968	stable	2890.61	3296	3433.82	3048.81	481.739	498.03	493.342	499.801	0.00748443
ENSMUSG00000039652	Cpeb3	-0.084176	-0.133681	-0.0500807	0.673381	0.580455	0.53095	-0.0495507	0.689362	-0.0495507	0.689362	-0.00800504	-122.198	stable	1505.1	1416.9	1367.17	1291.47	897.176	1009.65	823.376	966.213	-0.00800504
ENSMUSG00000045140	Pigw	0.163266	0.332005	0.160682	0.689376	0.939079	1.10782	0.170174	0.686609	0.160682	0.689376	0.0259572	63.814	stable	99.1731	53.0391	81.253	112.045	36.4366	42.3299	40.9825	46.8133	0.0259572
ENSMUSG00000039354	Smarcal1	-0.0367269	-0.0898697	-0.0537407	0.68942	1.6947	1.64156	-0.0530738	0.689013	-0.0537407	0.68942	-0.00868	-112.228	stable	1271.75	1174.44	1081.02	1208.91	367.054	370.779	340.279	375.195	-0.00868
ENSMUSG00000039000	Ube3c	-1.22634e-05	0.0535422	0.0528318	0.652494	0.282636	0.33619	0.0536522	0.689435	0.0536522	0.689435	0.00866518	90.0131	stable	1050.07	1068.36	1070.42	1117.5	846.702	850.256	834.863	852.622	0.00866518
ENSMUSG00000048170	Mcmbp	0.0449558	-0.0350842	-0.0817569	0.64734	0.569061	0.48902	-0.0800448	0.689491	-0.0800448	0.689491	-0.0129249	-37.969	stable	422.944	405.37	367.405	436.387	265.21	279.586	289.982	268.832	-0.0129249
ENSMUSG00000056592	Zfp658	-0.00914179	-0.202468	-0.200117	0.608826	-0.562373	-0.7557	-0.193957	0.689521	-0.193957	0.689521	-0.0313148	-92.5852	stable	55.4203	75.7701	56.5238	56.0226	91.6887	95.3729	95.3153	89.496	-0.0313148
ENSMUSG00000071291	Zfp58	-0.105053	0.104913	0.203027	0.624937	-0.58	-0.370035	0.211572	0.689572	0.211572	0.689572	0.034152	135.038	stable	43.7529	64.4046	77.7202	38.3313	77.9504	77.8661	74.8241	69.1873	0.034152
ENSMUSG00000059173	Pde1a	0.041274	-0.0726243	-0.116819	0.638257	0.508927	0.395029	-0.114005	0.689585	-0.114005	0.689585	-0.0184018	-60.3895	stable	239.182	174.271	162.506	229.988	139.474	146.064	145.923	146.292	-0.0184018
ENSMUSG00000046312	AI464131	-0.0760833	-0.0203299	0.0550091	0.68959	1.46933	1.52508	0.0556203	0.68683	0.0550091	0.68959	0.00887898	-165.04	stable	1035.48	1185.8	1031.56	1141.09	384.376	395.34	375.052	360.394	0.00887898
ENSMUSG00000026615	Eprs	0.015191	0.0551609	0.0396514	0.684828	1.40723	1.4472	0.0400995	0.689843	0.0400995	0.689843	0.00646603	74.6027	stable	2686.43	2735.3	2812.06	2798.18	1002.9	989.265	984.511	1017.5	0.00646603
ENSMUSG00000020774	Aspa	0.149595	0.0870637	-0.0632994	0.631287	-0.225692	-0.288223	-0.0623318	0.689851	-0.0623318	0.689851	-0.0100507	30.1992	stable	708.796	727.393	801.932	719.449	787.567	848.166	890.748	913.892	-0.0100507
ENSMUSG00000031226	Pbdc1	0.0471732	0.149375	0.100369	0.628565	-0.546337	-0.444135	0.10265	0.689945	0.10265	0.689945	0.0165457	72.4737	stable	239.182	204.579	222.563	268.319	333.006	301.797	311.094	341.117	0.0165457
ENSMUSG00000042302	Ehbp1	0.0113326	-0.0573124	-0.0697112	0.632094	-0.315989	-0.384634	-0.0686105	0.690059	-0.0686105	0.690059	-0.0110541	-78.815	stable	595.039	560.699	547.574	560.226	680.946	723.528	672.175	735.933	-0.0110541
ENSMUSG00000047656	Trpt1	-0.088601	-0.258236	-0.175532	0.614838	-0.639588	-0.809223	-0.171245	0.69013	-0.171245	0.69013	-0.0275823	-108.937	stable	93.3394	75.7701	74.1875	67.8169	136.189	122.286	131.33	110.149	-0.0275823
ENSMUSG00000034218	Atm	-0.0634792	0.0333612	0.0937635	0.6846	0.736136	0.832976	0.0967541	0.690183	0.0967541	0.690183	0.0155809	152.276	stable	265.434	257.618	236.693	294.856	137.384	168.797	138.782	152.832	0.0155809
ENSMUSG00000074282	Zfp94	0.0719089	-0.195988	-0.272256	0.600522	-1.75607	-2.02397	-0.270777	0.690372	-0.270777	0.690372	-0.0435725	-69.8517	stable	37.9191	34.0966	49.4583	14.7428	119.464	118.367	122.947	125.639	-0.0435725
ENSMUSG00000001158	Snrnp27	0.0854551	0.181591	0.0948103	0.630186	-0.30234	-0.206205	0.0967417	0.690397	0.0967417	0.690397	0.0155658	64.7987	stable	259.6	265.195	247.292	342.033	312.697	317.736	345.557	319.432	0.0155658
ENSMUSG00000041930	Fam222a	-0.200412	-0.0633395	0.133461	0.645255	-0.0720642	0.0650075	0.136531	0.690511	0.136531	0.690511	0.0219583	-162.461	stable	154.593	106.078	130.711	120.891	138.877	131.17	117.98	115.656	0.0219583
ENSMUSG00000041670	Rims1	-0.00751942	-0.0654203	-0.0586481	0.646726	-0.382469	-0.44037	-0.0578001	0.690567	-0.0578001	0.690567	-0.00929394	-96.5568	stable	956.729	875.145	837.259	908.157	1097.58	1234.62	1069.27	1238.83	-0.00929394
ENSMUSG00000024370	Cdc23	-0.0112251	-0.0895105	-0.0795841	0.630877	-0.245354	-0.32364	-0.0783005	0.69064	-0.0783005	0.69064	-0.0125866	-97.1479	stable	437.529	412.947	402.732	395.107	476.961	507.175	465.4	505.997	-0.0125866
ENSMUSG00000038121	Fam210a	-0.0658036	0.0162688	0.0802371	0.659846	0.341114	0.423187	0.0820301	0.69082	0.0820301	0.69082	0.0131769	166.113	stable	396.693	352.331	395.667	362.673	297.764	280.632	264.523	285.01	0.0131769
ENSMUSG00000036733	Rbm42	-0.0861064	-0.138252	-0.0528074	0.688104	1.43219	1.38004	-0.0521995	0.690842	-0.0521995	0.690842	-0.00838434	-121.916	stable	1280.5	1182.01	1134.01	1099.81	474.571	416.767	425.659	408.928	-0.00838434
ENSMUSG00000019863	Qrsl1	0.050217	0.161251	0.108176	0.655391	0.0918052	0.202839	0.11135	0.690906	0.11135	0.690906	0.0178807	72.7022	stable	169.178	189.425	194.301	203.451	153.511	173.239	158.031	178.648	0.0178807
ENSMUSG00000004945	Tmem242	0.0360961	-0.0623866	-0.0995325	0.604473	-1.51526	-1.61374	-0.0984327	0.691103	-0.0984327	0.691103	-0.0157942	-59.9468	stable	256.683	250.041	226.095	256.525	716.785	696.353	742.342	698.069	-0.0157942
ENSMUSG00000048440	Cyp4f16	-0.0284999	-0.224565	-0.200961	0.603545	-1.24823	-1.4443	-0.19756	0.691107	-0.19756	0.691107	-0.0316994	-97.2328	stable	61.254	64.4046	63.5893	44.2284	139.176	151.29	139.403	143.882	-0.0316994
ENSMUSG00000001056	Nhp2	-0.093063	-0.20966	-0.120239	0.636613	0.112502	-0.00409443	-0.11688	0.691176	-0.11688	0.691176	-0.0187489	-113.935	stable	218.764	159.117	169.571	159.222	188.156	155.732	158.652	161.781	-0.0187489
ENSMUSG00000042625	Safb2	-0.00722341	0.0703833	0.076149	0.636739	-1.13249	-1.05488	0.0778602	0.691195	0.0778602	0.691195	0.0124887	95.8597	stable	405.443	416.736	409.798	448.181	829.679	925.771	779.599	958.296	0.0124887
ENSMUSG00000022678	Nde1	0.0146232	-0.0768326	-0.093183	0.624208	-0.42814	-0.519596	-0.0916554	0.691243	-0.0916554	0.691243	-0.0146987	-79.2241	stable	350.023	276.561	275.554	318.445	429.474	397.692	431.558	398.946	-0.0146987
ENSMUSG00000024170	Telo2	-0.00650385	-0.138376	-0.135321	0.618887	-0.40988	-0.541753	-0.132228	0.691323	-0.132228	0.691323	-0.0211987	-92.691	stable	142.926	132.598	116.58	132.685	169.639	187.872	179.454	174.517	-0.0211987
ENSMUSG00000033526	Ppip5k1	-0.0411682	-0.0960676	-0.0556047	0.64053	-0.338543	-0.393443	-0.0549937	0.691386	-0.0549937	0.691386	-0.00881437	-113.197	stable	1064.65	1083.51	936.176	1061.48	1290.51	1356.12	1220.47	1337.97	-0.00881437
ENSMUSG00000048307	Ankrd46	-0.027938	0.0167347	0.044253	0.660579	0.330257	0.37493	0.044742	0.69146	0.044742	0.69146	0.00716915	149.079	stable	1971.8	1901.83	2034.86	1875.28	1561.1	1444.7	1447.74	1483.57	0.00716915
ENSMUSG00000036114	Rpp25l	-0.185767	-0.0792924	0.10321	0.690758	0.961075	1.06755	0.106327	0.691555	0.106327	0.691555	0.0170308	-156.885	stable	224.598	238.676	176.637	256.525	122.451	109.222	108.045	94.315	0.0170308
ENSMUSG00000035329	Fbxo33	-0.0611425	0.000294955	0.0605812	0.668516	0.634158	0.695596	0.0616197	0.691652	0.0616197	0.691652	0.00986608	179.724	stable	764.216	723.605	766.604	719.449	479.649	456.222	446.771	445.071	0.00986608
ENSMUSG00000034422	Parp14	0.191966	0.0573602	-0.141899	0.680349	1.81308	1.67848	-0.134108	0.691668	-0.134108	0.691668	-0.0214711	16.6364	stable	142.926	109.867	137.777	126.788	36.7352	33.9684	44.0872	36.1426	-0.0214711
ENSMUSG00000029247	Paics	-0.0440383	0.0145894	0.0578138	0.664122	0.465657	0.524285	0.0587315	0.691695	0.0587315	0.691695	0.00940206	161.671	stable	898.392	935.761	833.726	1005.46	686.919	606.99	633.055	614.425	0.00940206
ENSMUSG00000048349	Pou4f1	-0.164446	-0.0258866	0.135114	0.636816	-0.355564	-0.217005	0.138369	0.691848	0.138369	0.691848	0.0221376	-171.054	stable	116.674	132.598	141.31	103.2	155.303	154.426	138.471	136.309	0.0221376
ENSMUSG00000022055	Nefl	-0.0449068	-0.075	-0.0301597	0.681472	1.04618	1.01609	-0.0301597	0.692116	-0.0301597	0.692116	-0.00482016	-120.911	stable	28760.2	28194.1	26106.9	27754.8	14099.8	12788.1	12854.2	13062.3	-0.00482016
ENSMUSG00000024620	Pdgfrb	0.0048524	0.0781264	0.0716968	0.692161	1.8758	1.94907	0.0732934	0.655307	0.0716968	0.692161	0.0114566	86.4459	stable	606.706	712.239	713.613	669.323	174.119	174.807	183.8	164.191	0.0114566
ENSMUSG00000025209	Twnk	0.00466119	0.211605	0.202982	0.604843	-1.50763	-1.30068	0.208922	0.692206	0.208922	0.692206	0.0333783	88.7381	stable	35.0023	64.4046	56.5238	56.0226	130.515	139.793	130.709	139.063	0.0333783
ENSMUSG00000041124	Msantd4	-0.0556224	0.00953782	0.0641119	0.680443	0.728245	0.793405	0.0651515	0.692233	0.0651515	0.692233	0.0104078	170.27	stable	708.796	628.892	717.146	630.992	424.695	365.03	361.702	393.782	0.0104078
ENSMUSG00000021996	Esd	0.0433575	-0.0273989	-0.0720033	0.655712	0.478725	0.407969	-0.0708419	0.692239	-0.0708419	0.692239	-0.0113166	-32.29	stable	525.034	519.025	498.116	521.895	351.822	378.617	402.684	345.592	-0.0113166
ENSMUSG00000021962	Dcp1a	-0.0784136	0.0439501	0.119769	0.624646	-0.800537	-0.678173	0.122517	0.692364	0.122517	0.692364	0.0195617	150.73	stable	142.926	170.483	180.17	141.531	251.173	278.019	242.169	256.44	0.0195617
ENSMUSG00000036427	Gpi1	-0.0235785	0.0217935	0.0449993	0.649141	-0.507218	-0.461846	0.0454885	0.69239	0.0454885	0.69239	0.0072622	137.253	stable	2520.16	2178.39	2232.69	2523.97	3152.06	3370.98	3013.46	3369.18	0.0072622
ENSMUSG00000020948	Klhl28	0.125448	0.0414728	-0.0857253	0.641733	0.336153	0.252178	-0.0838515	0.69242	-0.0838515	0.69242	-0.0133852	18.2938	stable	411.277	318.235	385.069	368.57	269.392	297.616	298.986	316.334	-0.0133852
ENSMUSG00000034842	Art3	-0.0654168	-0.174843	-0.111688	0.629442	-0.10435	-0.213776	-0.109795	0.692565	-0.109795	0.692565	-0.0175166	-110.513	stable	183.762	253.83	194.301	188.708	224.294	230.202	223.23	208.595	-0.0175166
ENSMUSG00000036893	Ehmt1	0.0193217	-0.0593305	-0.079728	0.62685	-0.630583	-0.709235	-0.0787351	0.692569	-0.0787351	0.692569	-0.0125612	-71.9615	stable	402.526	424.313	381.536	406.901	585.673	660.033	605.734	650.223	-0.0125612
ENSMUSG00000022752	Tomm70a	-0.0333548	-0.0756178	-0.0427439	0.676704	1.0358	0.993541	-0.042383	0.692648	-0.042383	0.692648	-0.00675954	-113.802	stable	2213.89	2227.64	2077.25	2120.01	1101.46	1010.43	1014.63	1037.12	-0.00675954
ENSMUSG00000022843	Clcn2	-0.0888527	-0.0233372	0.064465	0.658728	0.425598	0.491113	0.0655048	0.692657	0.0655048	0.692657	0.0104468	-165.284	stable	644.625	753.913	625.295	737.14	490.4	520.762	457.638	488.097	0.0104468
ENSMUSG00000024661	Fth1	0.0033263	0.0554267	0.0517211	0.692675	-4.06697	-4.01487	0.0520287	0.628017	0.0517211	0.692675	0.008248	86.5656	stable	3316.47	3034.59	3539.8	3048.81	54861.2	49014.1	57318.4	46190.3	0.008248
ENSMUSG00000030271	Ogg1	-0.0455245	-0.238284	-0.199231	0.617275	-0.509648	-0.702407	-0.194911	0.692681	-0.194911	0.692681	-0.0310818	-100.816	stable	72.9214	56.8276	67.122	44.2284	94.6753	86.7502	93.763	80.8906	-0.0310818
ENSMUSG00000026389	Steap3	0.120188	0.245607	0.121144	0.692698	1.53403	1.65945	0.125953	0.659023	0.121144	0.692698	0.0193172	63.9251	stable	148.76	197.002	201.366	203.451	60.0307	55.3947	62.4052	62.303	0.0193172
ENSMUSG00000024286	Ccny	-0.0453143	-0.139442	-0.0953038	0.608841	-1.58908	-1.68321	-0.0942449	0.692709	-0.0942449	0.692709	-0.0150273	-108.003	stable	300.436	265.195	247.292	265.37	853.273	811.584	818.408	785.5	-0.0150273
ENSMUSG00000026103	Gls	-0.0153804	0.035298	0.0503679	0.633477	-1.07861	-1.02793	0.050633	0.692834	0.050633	0.692834	0.00806943	113.544	stable	1475.93	1538.13	1381.3	1686.58	2978.24	3222.04	2946.39	3154.73	0.00806943
ENSMUSG00000053166	Cdh22	-0.0180114	0.0691239	0.0860222	0.618382	-1.00964	-0.922502	0.0874885	0.692924	0.0874885	0.692924	0.0139382	104.605	stable	303.353	344.754	367.405	309.599	623.006	644.355	620.636	624.063	0.0139382
ENSMUSG00000002289	Angptl4	0.036741	0.239199	0.190134	0.693138	1.18353	1.38598	0.204062	0.660444	0.190134	0.693138	0.0302657	81.2676	stable	72.9214	53.0391	91.8512	58.9712	31.658	22.994	25.7693	29.9467	0.0302657
ENSMUSG00000004902	Slc25a18	-0.0572797	-0.121582	-0.0651354	0.653223	0.211248	0.146946	-0.0644425	0.693183	-0.0644425	0.693183	-0.0102562	-115.226	stable	810.886	719.816	625.295	775.471	700.359	592.357	632.434	602.377	-0.0102562
ENSMUSG00000050043	Tmx2	0.028851	0.0932932	0.0637521	0.644898	-0.257644	-0.193202	0.0644451	0.693217	0.0644451	0.693217	0.0102552	72.8158	stable	609.623	662.989	699.482	651.632	769.946	710.202	724.645	776.894	0.0102552
ENSMUSG00000032512	Wdr48	0.0241787	-0.0511648	-0.0766241	0.634192	-0.159061	-0.234405	-0.0752536	0.693265	-0.0752536	0.693265	-0.0119729	-64.7063	stable	513.367	439.467	494.583	427.541	512.8	528.34	505.451	547.647	-0.0119729
ENSMUSG00000029141	Slc4a1ap	-0.100716	-0.169858	-0.0704254	0.671331	0.9833	0.914158	-0.0692646	0.693276	-0.0692646	0.693276	-0.0110196	-120.666	stable	592.122	659.2	607.631	501.255	296.271	319.042	263.592	307.384	-0.0110196
ENSMUSG00000001424	Snd1	0.00106487	-0.0559626	-0.0577836	0.670611	0.869844	0.812816	-0.0571721	0.693336	-0.0571721	0.693336	-0.0090936	-88.9099	stable	994.648	875.145	900.848	896.362	508.619	491.758	462.605	533.19	-0.0090936
ENSMUSG00000071657	Bscl2	-0.0394055	0.00618701	0.0452442	0.673561	0.727115	0.772708	0.0454926	0.693407	0.0454926	0.693407	0.00723385	171.077	stable	1656.77	1712.41	1709.85	1660.04	1015.15	967.839	982.648	935.577	0.00723385
ENSMUSG00000002814	Top3a	-0.0397187	-0.199853	-0.165627	0.62425	-0.22933	-0.389465	-0.16137	0.693443	-0.16137	0.693443	-0.0256562	-101.24	stable	96.2563	90.9242	67.122	94.3539	99.4539	114.709	96.8677	110.493	-0.0256562
ENSMUSG00000059355	Wdr83os	0.00298031	0.122623	0.116954	0.636215	-0.57335	-0.453707	0.119722	0.693493	0.119722	0.693493	0.0190307	88.6077	stable	154.593	147.752	169.571	159.222	225.489	213.74	235.649	201.71	0.0190307
ENSMUSG00000046470	Sox18	-0.274049	-0.44095	-0.177698	0.661127	0.997318	0.830417	-0.168907	0.693573	-0.168907	0.693573	-0.0268407	-121.861	stable	75.8383	117.444	56.5238	82.5597	57.3428	36.0588	38.4987	38.2079	-0.0268407
ENSMUSG00000035517	Tdrd7	-0.0808354	-0.1514	-0.0716126	0.649658	0.418189	0.347625	-0.0708384	0.693583	-0.0708384	0.693583	-0.0112564	-118.099	stable	586.288	545.545	551.107	468.821	410.359	416.767	388.713	388.963	-0.0112564
ENSMUSG00000063011	Msln	0.139837	0.29675	0.152763	0.693639	2.96664	3.12356	0.157755	0.520735	0.152763	0.693639	0.024269	64.7689	stable	230.432	231.099	303.816	262.422	29.866	27.6973	34.773	28.2257	0.024269
ENSMUSG00000032366	Tpm1	-0.0407802	0.00617061	0.046591	0.652061	0.0717003	0.118651	0.0468557	0.693651	0.0468557	0.693651	0.00744345	171.396	stable	1548.85	1602.54	1632.13	1521.46	1478.07	1443.14	1401.79	1421.95	0.00744345
ENSMUSG00000049580	Tsku	0.313371	0.486668	0.164848	0.693653	1.1444	1.31769	0.175622	0.675911	0.164848	0.693653	0.0261874	57.2221	stable	67.0877	75.7701	123.646	76.6626	31.658	31.0942	40.672	36.831	0.0261874
ENSMUSG00000075033	Nxpe3	0.0212219	0.0900782	0.0680987	0.640057	-0.374885	-0.306029	0.0688725	0.693653	0.0688725	0.693653	0.0109409	76.7432	stable	510.45	560.699	551.107	580.866	669.597	680.937	651.373	711.837	0.0109409
ENSMUSG00000020448	Rnf185	-0.0499198	0.0549192	0.102754	0.638901	-0.405158	-0.300319	0.105117	0.693776	0.105117	0.693776	0.0166905	132.27	stable	204.18	208.368	204.899	221.142	269.392	262.863	267.007	244.049	0.0166905
ENSMUSG00000050721	Plekho2	-0.0675787	-0.15957	-0.0942069	0.642215	0.175757	0.0837656	-0.0920899	0.69382	-0.0920899	0.69382	-0.0146196	-112.953	stable	300.436	291.715	279.086	250.628	267.002	244.573	233.786	251.621	-0.0146196
ENSMUSG00000059851	Kmt5c	-0.0825692	0.10065	0.18148	0.593359	-2.70173	-2.51851	0.183837	0.693839	0.183837	0.693839	0.0291824	129.364	stable	55.4203	71.9816	67.122	67.8169	375.117	425.912	366.359	386.21	0.0291824
ENSMUSG00000041544	Disp3	-0.0739425	-0.0192671	0.0537677	0.691568	1.15212	1.2068	0.0546842	0.69388	0.0546842	0.69388	0.00867925	-165.395	stable	985.898	992.589	943.241	999.562	422.306	445.248	418.208	401.355	0.00867925
ENSMUSG00000024969	Mark2	-0.042003	0.0284078	0.0696744	0.632611	-0.425817	-0.355406	0.0704485	0.693889	0.0704485	0.693889	0.0111809	145.928	stable	495.866	621.315	568.771	560.226	734.406	720.392	700.428	704.609	0.0111809
ENSMUSG00000046230	Vps13a	0.0960646	0.150509	0.0537636	0.693897	1.24992	1.30437	0.05468	0.688145	0.0537636	0.693897	0.00853254	57.4513	stable	1070.49	992.589	1088.08	1194.17	396.322	450.474	430.316	470.198	0.00853254
ENSMUSG00000030747	Dgat2	-0.0287065	0.0760943	0.102163	0.649901	-0.0415376	0.063263	0.105116	0.693928	0.105116	0.693928	0.0166804	110.669	stable	201.263	208.368	204.899	224.091	209.66	200.936	204.602	195.514	0.0166804
ENSMUSG00000054302	Eapp	0.0563039	-0.0212916	-0.0791434	0.646916	0.490277	0.412681	-0.0774322	0.69395	-0.0774322	0.69395	-0.0122863	-20.7144	stable	411.277	488.717	399.199	477.667	312.697	309.113	324.445	318.399	-0.0122863
ENSMUSG00000035847	Ids	0.0175889	0.0585404	0.0407894	0.66032	-0.514849	-0.473897	0.0410135	0.69402	0.0410135	0.69402	0.00650589	73.2767	stable	3272.71	3833.97	3755.3	3606.09	5169.81	4711.42	5232.1	4711.96	0.00650589
ENSMUSG00000027678	Ncoa3	0.105296	0.184918	0.0787529	0.622465	-1.09174	-1.01212	0.0797453	0.694082	0.0797453	0.694082	0.0126468	60.342	stable	376.275	352.331	388.601	436.387	724.849	791.465	786.74	835.755	0.0126468
ENSMUSG00000068749	Psma5	0.0953439	-0.0783664	-0.176562	0.599904	-1.46908	-1.64279	-0.173402	0.694176	-0.173402	0.694176	-0.0274895	-39.418	stable	64.1708	90.9242	74.1875	70.7654	204.582	209.559	217.642	222.363	-0.0274895
ENSMUSG00000045954	Cavin2	0.15575	0.0335283	-0.126788	0.650692	0.846806	0.724583	-0.121802	0.694297	-0.121802	0.694297	-0.0193002	12.1486	stable	148.76	155.329	166.039	144.479	78.8463	85.705	89.4163	92.9382	-0.0193002
ENSMUSG00000030729	Pgm2l1	0.00669083	-0.0406027	-0.0479208	0.667272	0.456797	0.409503	-0.0473913	0.694445	-0.0473913	0.694445	-0.007505	-80.6425	stable	1510.93	1481.31	1423.69	1474.28	1091.31	1034.99	997.241	1127.31	-0.007505
ENSMUSG00000014498	Ankrd52	-0.0509549	-0.105302	-0.0549838	0.654684	0.196726	0.142378	-0.0543728	0.694487	-0.0543728	0.694487	-0.00860915	-115.822	stable	1128.82	1026.69	953.839	1043.79	898.669	938.313	835.174	928.693	-0.00860915
ENSMUSG00000020436	Gabrg2	0.0844924	0.130528	0.0459901	0.654884	1.71645	1.76248	0.0460456	0.694642	0.0460456	0.694642	0.0072862	57.0845	stable	3497.31	4606.82	4380.6	4437.58	1186.28	1212.41	1272.32	1256.73	0.0072862
ENSMUSG00000037994	Slc9b2	0.146614	-0.034073	-0.186468	0.612139	-0.45957	-0.640257	-0.180677	0.694735	-0.180677	0.694735	-0.0285796	-13.0833	stable	61.254	79.5586	77.7202	58.9712	93.182	94.0664	101.835	104.297	-0.0285796
ENSMUSG00000025188	Hps1	-0.0367537	-0.198376	-0.164766	0.609387	-1.17116	-1.33278	-0.162602	0.694759	-0.162602	0.694759	-0.0257181	-100.496	stable	90.4226	87.1357	77.7202	76.6626	192.636	197.54	194.356	183.811	-0.0257181
ENSMUSG00000041238	Rbbp8	0.0215202	0.251073	0.223464	0.617514	-1.3455	-1.11595	0.232622	0.694798	0.232622	0.694798	0.0367872	85.101	stable	32.0854	41.6736	42.3929	44.2284	92.5847	88.5792	84.1383	98.7898	0.0367872
ENSMUSG00000050912	Tmem123	0.0447407	-0.0680745	-0.11594	0.629497	-0.345988	-0.458803	-0.112683	0.694826	-0.112683	0.694826	-0.0178179	-56.6858	stable	186.679	178.06	173.104	173.965	234.448	218.182	258.003	205.841	-0.0178179
ENSMUSG00000021583	Erap1	0.0666875	0.139142	0.0709298	0.694852	2.07007	2.14253	0.0725816	0.643773	0.0709298	0.694852	0.0112145	64.3927	stable	676.711	681.931	763.072	728.294	153.81	161.481	168.277	160.06	0.0112145
ENSMUSG00000047953	Gp5	-0.34216	-0.0858164	0.2395	0.694883	2.03049	2.28684	0.25562	0.589098	0.2395	0.694883	0.0378621	-165.92	stable	52.5034	87.1357	70.6548	58.9712	18.2183	14.6326	13.3504	12.3918	0.0378621
ENSMUSG00000058396	Gpr182	0.0623422	-0.0833832	-0.155135	0.694891	2.28208	2.13635	-0.146068	0.690311	-0.155135	0.694891	-0.0245243	-53.216	stable	96.2563	143.963	127.179	97.3025	20.9062	26.6522	27.0112	22.374	-0.0245243
ENSMUSG00000032567	Aste1	0.0208043	-0.209875	-0.237807	0.604438	-1.24558	-1.47626	-0.233344	0.694896	-0.233344	0.694896	-0.0368871	-84.3389	stable	40.836	45.4621	38.8601	35.3827	100.051	98.7698	102.767	97.7572	-0.0368871
ENSMUSG00000059898	Dsc3	-0.0573918	0.195776	0.235489	0.694919	1.40905	1.66222	0.255929	0.634914	0.235489	0.694919	0.0372228	106.339	stable	37.9191	56.8276	60.0566	47.177	15.2317	19.0746	14.5923	18.2434	0.0372228
ENSMUSG00000051339	2900026A02Rik	-0.105191	-0.00618903	0.0968927	0.661495	0.37603	0.475032	0.0989919	0.694941	0.0989919	0.694941	0.0156459	-176.633	stable	285.852	219.733	226.095	277.165	194.129	188.394	176.659	176.927	0.0156459
ENSMUSG00000091337	Eid1	-0.0214504	-0.0658765	-0.0447375	0.658535	0.269703	0.225277	-0.044493	0.694952	-0.044493	0.694952	-0.00703192	-108.036	stable	2053.47	1867.73	1893.55	1845.8	1626.5	1549.74	1595.52	1515.58	-0.00703192
ENSMUSG00000053007	Creb5	0.14587	0.00424891	-0.146076	0.620528	-0.289583	-0.431204	-0.141822	0.694984	-0.141822	0.694984	-0.0224114	1.66844	stable	125.425	98.5012	116.58	109.097	141.864	126.99	152.753	142.849	-0.0224114
ENSMUSG00000030047	Arhgap25	0.291131	0.044511	-0.268433	0.636346	1.11017	0.86355	-0.245459	0.695192	-0.245459	0.695192	-0.0387567	8.69264	stable	40.836	30.3081	35.3274	38.3313	17.0236	15.4164	23.9065	15.4897	-0.0387567
ENSMUSG00000029246	Ppat	0.064228	0.169265	0.101964	0.690381	0.937795	1.04283	0.105628	0.695302	0.105628	0.695302	0.0166708	69.2206	stable	195.429	219.733	268.488	197.554	99.1552	111.312	107.734	111.182	0.0166708
ENSMUSG00000042502	Cd2bp2	-0.0320001	0.046106	0.0770136	0.631677	-0.668715	-0.590609	0.0782972	0.695311	0.0782972	0.695311	0.0123569	124.763	stable	385.025	443.255	455.723	395.107	662.727	616.135	629.019	614.425	0.0123569
ENSMUSG00000031024	St5	0.0520193	-0.0613163	-0.115298	0.613092	-1.02022	-1.13356	-0.113343	0.695365	-0.113343	0.695365	-0.0178841	-49.6895	stable	186.679	178.06	190.768	159.222	362.872	359.282	360.77	383.8	-0.0178841
ENSMUSG00000054455	Vapb	-0.0817226	-0.125297	-0.0439887	0.651726	-0.262913	-0.306488	-0.0435	0.695418	-0.0435	0.695418	-0.0068623	-123.114	stable	2065.13	1954.87	1847.62	1828.11	2417.36	2289.73	2183.56	2239.12	-0.0068623
ENSMUSG00000053453	Thoc7	-0.0549726	-0.126693	-0.0728911	0.629691	-1.16913	-1.24085	-0.071634	0.695544	-0.071634	0.695544	-0.0112949	-113.456	stable	519.2	503.871	487.518	448.181	1039.34	1204.57	1034.81	1113.88	-0.0112949
ENSMUSG00000048001	Hes5	-0.068319	-0.302779	-0.244366	0.621678	-0.389723	-0.624184	-0.237222	0.695559	-0.237222	0.695559	-0.0374018	-102.715	stable	55.4203	30.3081	31.7946	38.3313	54.3562	56.9625	54.9538	50.5997	-0.0374018
ENSMUSG00000027222	Pex16	0.0987294	-0.0208232	-0.121796	0.617865	-0.65675	-0.776302	-0.11972	0.6956	-0.11972	0.6956	-0.0188728	-11.9098	stable	163.344	181.848	204.899	135.634	270.288	258.683	292.466	270.553	-0.0188728
ENSMUSG00000074736	Syndig1	-0.0706366	-0.147544	-0.0782752	0.643884	-0.00986023	-0.086768	-0.076992	0.695604	-0.076992	0.695604	-0.0121369	-115.583	stable	484.198	458.409	367.405	477.667	491.894	434.796	453.602	423.385	-0.0121369
ENSMUSG00000033152	Podxl2	-0.0224352	0.0159394	0.03828	0.649259	0.348084	0.386459	0.03828	0.695645	0.03828	0.695645	0.0060334	144.608	stable	5267.84	5561.53	5853.75	5056.78	4166.91	4122.98	4101.66	4013.9	0.0060334
ENSMUSG00000049950	Rpp38	0.0278582	0.200482	0.165703	0.666583	0.242815	0.415438	0.174019	0.695853	0.174019	0.695853	0.0274048	82.089	stable	84.5888	53.0391	70.6548	88.4568	56.4468	58.5302	58.0585	58.5166	0.0274048
ENSMUSG00000056174	Col8a2	0.217492	0.316517	0.0967537	0.695921	2.32059	2.41961	0.0996293	0.632724	0.0967537	0.695921	0.0152329	55.5054	stable	402.526	394.005	589.967	403.953	77.6517	77.8661	98.1096	81.5791	0.0152329
ENSMUSG00000028114	Mettl14	0.0139578	0.112863	0.0967904	0.653672	0.311173	0.410078	0.0991709	0.696004	0.0991709	0.696004	0.0156084	82.95	stable	300.436	212.156	317.946	241.782	205.478	200.936	201.187	206.873	0.0156084
ENSMUSG00000031221	Igbp1	0.0539033	-0.0267618	-0.0820044	0.632519	-0.270559	-0.351224	-0.08066	0.696108	-0.08066	0.696108	-0.0126897	-26.4034	stable	396.693	356.12	360.339	377.416	447.095	440.806	443.356	473.296	-0.0126897
ENSMUSG00000019951	Uhrf1bp1l	0.0222238	0.0809696	0.058122	0.656621	0.139068	0.197813	0.0586633	0.6962	0.0586633	0.6962	0.00922574	74.652	stable	854.639	746.336	833.726	858.031	684.231	737.376	725.576	710.116	0.00922574
ENSMUSG00000007610	Gtpbp3	-0.0892654	0.00819493	0.0956654	0.632375	-0.659796	-0.562336	0.0973148	0.696217	0.0973148	0.696217	0.0153033	174.755	stable	256.683	246.253	219.03	283.062	374.221	401.089	351.145	373.818	0.0153033
ENSMUSG00000055024	Ep300	-0.0348737	-0.0932679	-0.0593087	0.662072	0.607764	0.54937	-0.0583311	0.696243	-0.0583311	0.696243	-0.00917193	-110.501	stable	1015.07	848.626	914.979	834.443	565.663	630.768	574.065	587.576	-0.00917193
ENSMUSG00000026032	Ndufb3	0.0534376	-0.0204262	-0.0749666	0.634391	-0.371666	-0.44553	-0.0739452	0.696336	-0.0739452	0.696336	-0.0116228	-20.9191	stable	560.036	454.621	547.574	457.027	669.298	617.18	687.078	639.896	-0.0116228
ENSMUSG00000063430	Wscd2	-0.0273325	-0.136785	-0.111974	0.622554	-0.678784	-0.788236	-0.109795	0.696418	-0.109795	0.696418	-0.0172522	-101.3	stable	195.429	200.791	166.039	191.656	300.751	316.952	289.361	313.58	-0.0172522
ENSMUSG00000031310	Zmym3	-0.0782574	-0.129833	-0.0521891	0.664311	0.589357	0.537782	-0.0516187	0.696427	-0.0516187	0.696427	-0.00811057	-121.08	stable	1178.41	1155.49	1045.69	1079.17	759.493	753.315	690.182	734.9	-0.00811057
ENSMUSG00000005699	Pard6a	-0.0643744	-0.16833	-0.10683	0.645188	0.187587	0.0836307	-0.10451	0.696501	-0.10451	0.696501	-0.0164163	-110.928	stable	265.434	200.791	226.095	191.656	215.931	186.304	201.497	180.713	-0.0164163
ENSMUSG00000031095	Cul4b	-0.0863488	-0.0196093	0.0656412	0.69661	2.04455	2.11129	0.0666482	0.656859	0.0656412	0.69661	0.0103063	-167.205	stable	898.392	818.317	900.848	793.163	204.284	202.243	185.974	194.826	0.0103063
ENSMUSG00000031577	Tti2	0.0551435	0.161403	0.104427	0.637118	-0.376747	-0.270488	0.10687	0.696881	0.10687	0.696881	0.0167617	71.1372	stable	242.099	166.694	204.899	253.576	244.006	278.541	265.765	274.34	0.0167617
ENSMUSG00000030688	Stard10	-0.0481341	0.0308606	0.0778855	0.624843	-1.19122	-1.11222	0.0791693	0.696898	0.0791693	0.696898	0.0124162	147.335	stable	367.524	424.313	423.929	380.364	890.605	865.15	880.192	807.874	0.0124162
ENSMUSG00000033436	Armcx2	0.0268761	0.0749864	0.0476708	0.678016	0.755369	0.803479	0.0482004	0.696933	0.0482004	0.696933	0.00755826	70.2817	stable	1554.68	1375.23	1586.2	1497.87	894.488	801.916	863.427	854.687	0.00755826
ENSMUSG00000028573	Fggy	-0.0137289	0.128991	0.13926	0.62652	-0.93372	-0.791	0.143395	0.696949	0.143395	0.696949	0.0224842	96.0753	stable	107.924	94.7127	109.515	112.045	194.727	184.213	182.869	190.351	0.0224842
ENSMUSG00000021820	Camk2g	-0.0532149	-0.0175837	0.0354235	0.664514	0.0398585	0.0754897	0.0356271	0.696959	0.0356271	0.696959	0.00558607	-161.715	stable	4407.37	4239.34	4182.76	4328.49	4115.24	4087.97	3819.44	4042.81	0.00558607
ENSMUSG00000031826	Usp10	-0.10684	-0.170935	-0.0652274	0.654421	0.185651	0.121556	-0.0641281	0.697165	-0.0641281	0.697165	-0.0100466	-122.007	stable	705.879	644.046	582.902	613.301	558.196	601.241	511.039	560.038	-0.0100466
ENSMUSG00000071252	2210408I21Rik	-0.0142232	-0.105116	-0.0925999	0.636401	-0.0836729	-0.174566	-0.0911361	0.697217	-0.0911361	0.697217	-0.0142748	-97.7059	stable	294.603	303.081	247.292	303.702	304.634	312.248	298.054	309.45	-0.0142748
ENSMUSG00000029648	Flt1	-0.0512199	0.01048	0.0605858	0.697221	1.39194	1.45364	0.0616523	0.685675	0.0605858	0.697221	0.00948951	168.436	stable	772.967	848.626	759.539	860.98	321.657	279.586	285.946	290.862	0.00948951
ENSMUSG00000006315	Tmem147	0.0267516	-0.0265466	-0.0539327	0.663525	0.412301	0.359003	-0.0534381	0.697388	-0.0534381	0.697388	-0.00836441	-44.7795	stable	1015.07	1034.26	982.101	1020.2	775.322	725.357	796.675	722.852	-0.00836441
ENSMUSG00000019852	Arfgef3	-0.000828332	-0.0482798	-0.0479237	0.670932	0.850091	0.80264	-0.0473941	0.697419	-0.0473941	0.697419	-0.00741748	-90.9829	stable	1849.29	1791.96	1586.2	1916.56	943.169	1026.63	940.424	1017.84	-0.00741748
ENSMUSG00000066705	Fxyd6	-0.0744573	0.0445569	0.117635	0.611526	-1.61409	-1.49507	0.119019	0.697433	0.119019	0.697433	0.0186261	149.103	stable	134.175	197.002	158.973	176.914	504.139	473.468	481.855	440.94	0.0186261
ENSMUSG00000050751	Pgbd5	-0.0798974	-0.00990608	0.0688927	0.646626	-0.185555	-0.115564	0.0700538	0.697477	0.0700538	0.697477	0.0109613	-172.932	stable	501.699	556.911	551.107	495.358	585.076	585.302	541.155	560.038	0.0109613
ENSMUSG00000030814	Bcl7c	-0.150604	0.0563562	0.20318	0.602726	-1.93049	-1.72353	0.207324	0.697485	0.207324	0.697485	0.0324389	159.484	stable	61.254	45.4621	77.7202	35.3827	206.673	193.359	166.724	191.728	0.0324389
ENSMUSG00000034075	Zdhhc5	-0.113778	-0.0392118	0.0731024	0.653248	-0.140288	-0.0657213	0.0743849	0.697547	0.0743849	0.697547	0.0116358	-160.984	stable	443.362	454.621	455.723	415.747	493.088	471.116	422.554	463.658	0.0116358
ENSMUSG00000024218	Taf11	0.0896046	0.00394551	-0.087162	0.635167	-0.0847413	-0.1704	-0.0857561	0.697599	-0.0857561	0.697599	-0.0134118	2.52125	stable	393.776	303.081	381.536	321.393	365.262	360.065	388.713	378.637	-0.0134118
ENSMUSG00000035885	Cox8a	0.00351336	-0.0379012	-0.0416945	0.671325	0.0205405	-0.020874	-0.0414703	0.697648	-0.0414703	0.697648	-0.00648445	-84.7039	stable	2243.06	2299.62	2246.82	2161.29	2296.4	2067.89	2275.46	2073.55	-0.00648445
ENSMUSG00000013236	Ptprs	0.00400778	0.0391766	0.0350552	0.67901	0.609275	0.644444	0.0352388	0.697671	0.0352388	0.697671	0.00550957	84.1589	stable	6067.06	6603.37	6701.61	6262.74	3849.13	4241.09	3895.51	4172.92	0.00550957
ENSMUSG00000022378	Fam49b	0.00386535	0.0558243	0.0515833	0.647961	-0.149812	-0.0978531	0.0519108	0.697802	0.0519108	0.697802	0.00811198	86.0391	stable	1093.82	1189.59	1239.99	1123.4	1235.86	1229.13	1212.09	1245.72	0.00811198
ENSMUSG00000031077	Fadd	-0.0792318	-0.280426	-0.213199	0.638036	0.364973	0.163779	-0.203077	0.697876	-0.203077	0.697876	-0.031725	-105.777	stable	64.1708	49.2506	52.9911	41.2798	44.2017	42.3299	39.1197	42.3385	-0.031725
ENSMUSG00000026526	Fh1	-0.0569981	-0.00936971	0.0471325	0.697536	1.4132	1.46083	0.0476621	0.697994	0.0476621	0.697994	0.00744236	-170.665	stable	1706.36	1708.62	1533.21	1839.9	663.922	586.348	588.658	606.163	0.00744236
ENSMUSG00000033685	Ucp2	-0.112459	-0.0321837	0.0788607	0.642216	-0.678333	-0.598058	0.0802049	0.698055	0.0802049	0.698055	0.0125208	-164.03	stable	382.108	386.428	339.143	406.901	625.992	572.76	584.311	517.7	0.0125208
ENSMUSG00000004980	Hnrnpa2b1	0.119132	0.0805213	-0.0389413	0.666622	-0.26438	-0.302991	-0.0385079	0.698162	-0.0385079	0.698162	-0.00600893	34.0549	stable	3042.28	2894.42	3038.16	3216.88	3527.48	3428.98	3541.57	3972.25	-0.00600893
ENSMUSG00000038608	Dock10	0.0385361	-0.0176469	-0.0569889	0.648544	0.0525607	-0.00362243	-0.0562394	0.69828	-0.0562394	0.69828	-0.00877168	-24.6046	stable	880.891	871.357	851.39	872.774	831.47	816.026	836.105	846.426	-0.00877168
ENSMUSG00000062270	Morf4l1	-0.0530366	0.081274	0.132603	0.599606	-2.67988	-2.54557	0.134897	0.698319	0.134897	0.698319	0.0210367	123.127	stable	107.924	128.809	130.711	117.942	763.077	707.85	709.742	699.79	0.0210367
ENSMUSG00000022020	Naa16	0.056343	0.219865	0.159583	0.625625	-0.963502	-0.79998	0.164807	0.698372	0.164807	0.698372	0.0256956	75.6266	stable	61.254	90.9242	95.3839	79.6111	138.28	147.371	140.955	154.553	0.0256956
ENSMUSG00000091519	Skor2	-0.292113	-0.138203	0.145936	0.698405	0.885773	1.03968	0.153127	0.688564	0.145936	0.698405	0.0227503	-154.68	stable	96.2563	113.655	88.3185	100.251	55.8495	54.3495	40.672	48.8786	0.0227503
ENSMUSG00000003228	Grk5	-0.158868	-0.325488	-0.171983	0.623642	-0.688681	-0.855301	-0.167806	0.698491	-0.167806	0.698491	-0.0261508	-116.017	stable	70.0046	106.078	70.6548	67.8169	138.877	134.567	125.742	117.722	-0.0261508
ENSMUSG00000039195	1110008P14Rik	0.0358295	-0.0326032	-0.0692519	0.641135	-0.250253	-0.318686	-0.0684781	0.698615	-0.0684781	0.698615	-0.0106663	-42.3008	stable	621.29	583.43	660.622	518.947	735.003	664.214	727.75	698.069	-0.0106663
ENSMUSG00000043683	Fem1a	-0.147193	-0.0326523	0.112144	0.633455	-0.892066	-0.777525	0.11483	0.698648	0.11483	0.698648	0.0178838	-167.492	stable	189.596	155.329	173.104	165.119	322.553	305.193	298.986	264.357	0.0178838
ENSMUSG00000051469	Zfp24	-0.00475083	0.0849465	0.0885696	0.631271	-0.814347	-0.72465	0.0900966	0.698827	0.0900966	0.698827	0.0140218	93.2011	stable	259.6	303.081	300.283	291.907	491.296	469.026	465.4	486.376	0.0140218
ENSMUSG00000030452	Nipa2	0.0447596	0.158186	0.111391	0.624591	-1.01725	-0.903825	0.11414	0.698854	0.11414	0.698854	0.0177617	74.2008	stable	151.677	178.06	197.833	168.068	318.372	328.971	321.34	342.839	0.0177617
ENSMUSG00000026796	Fam129b	-0.0411649	0.0475453	0.0870256	0.652992	-0.241072	-0.152362	0.0890613	0.698892	0.0890613	0.698892	0.0138571	130.886	stable	300.436	303.081	349.741	274.216	376.909	318.519	344.315	327.349	0.0138571
ENSMUSG00000032020	Ubash3b	-0.0900926	-0.169105	-0.0806303	0.64456	-0.0619371	-0.14095	-0.0792865	0.698931	-0.0792865	0.698931	-0.0123342	-118.047	stable	396.693	443.255	335.61	403.953	445.601	406.837	385.298	410.993	-0.0123342
ENSMUSG00000044628	Rnf208	-0.0830446	-0.00924018	0.0729284	0.624716	-1.67747	-1.60367	0.0739442	0.698943	0.0739442	0.698943	0.0115026	-173.651	stable	472.531	496.294	536.976	424.593	1605.9	1411.78	1425.38	1406.81	0.0115026
ENSMUSG00000031749	St3gal2	-0.104392	-0.20772	-0.104499	0.613374	-2.2115	-2.31483	-0.103909	0.699007	-0.103909	0.699007	-0.0161598	-116.682	stable	250.85	242.464	166.039	256.525	1142.67	1086.73	1077.65	983.768	-0.0161598
ENSMUSG00000066687	Zbtb16	-0.122086	-0.20603	-0.0854776	0.65056	0.193401	0.109456	-0.0843194	0.699138	-0.0843194	0.699138	-0.0131064	-120.649	stable	420.027	329.6	346.208	306.65	305.231	337.594	284.704	302.91	-0.0131064
ENSMUSG00000004393	Ddx56	-0.0114045	-0.081004	-0.0708208	0.677099	1.17936	1.10976	-0.0696598	0.699472	-0.0696598	0.699472	-0.0108133	-98.0139	stable	510.45	644.046	522.845	557.278	237.435	256.592	243.101	244.393	-0.0108133
ENSMUSG00000026675	Hsd17b7	0.00640536	-0.0934637	-0.102038	0.636174	-0.160485	-0.260355	-0.0997178	0.699645	-0.0997178	0.699645	-0.0154685	-86.0795	stable	221.681	257.618	243.759	203.451	249.68	270.18	260.487	258.85	-0.0154685
ENSMUSG00000024246	Thumpd2	0.0871597	0.308875	0.215197	0.623756	-1.2363	-1.01458	0.226411	0.6997	0.226411	0.6997	0.0351137	74.2418	stable	29.1686	49.2506	35.3274	58.9712	78.249	98.7698	100.283	86.7423	0.0351137
ENSMUSG00000024454	Hdac3	0.0509648	0.113949	0.0623399	0.64352	-0.357686	-0.294702	0.0630326	0.699789	0.0630326	0.699789	0.00977215	65.9029	stable	615.457	670.566	731.277	654.58	811.46	791.465	831.448	819.577	0.00977215
ENSMUSG00000030397	Mark4	-0.028717	0.0404515	0.0684911	0.632978	-0.772585	-0.703417	0.069265	0.699797	0.069265	0.699797	0.010738	125.371	stable	551.286	522.814	604.098	501.255	895.384	895.722	866.842	879.126	0.010738
ENSMUSG00000026867	Gapvd1	0.0114766	0.06613	0.0540728	0.663277	0.0271509	0.0818043	0.0546838	0.699865	0.0546838	0.699865	0.0084752	80.1546	stable	988.814	886.511	953.839	1005.46	858.35	939.881	867.463	935.577	0.0084752
ENSMUSG00000033454	Zbtb1	0.0677993	0.166181	0.0963123	0.651231	0.00705693	0.105438	0.0985919	0.699883	0.0985919	0.699883	0.0152792	67.8053	stable	294.603	189.425	282.619	265.37	226.683	248.231	235.028	260.227	0.0152792
ENSMUSG00000061689	Dlgap4	-0.0557502	0.000978424	0.0562494	0.638719	-0.837995	-0.781266	0.0568608	0.699887	0.0568608	0.699887	0.00881185	178.995	stable	834.221	848.626	858.455	819.7	1470.31	1460.9	1418.86	1385.12	0.00881185
ENSMUSG00000042709	Atpaf2	0.0296499	0.134093	0.102565	0.627611	-1.05725	-0.952803	0.105007	0.699905	0.105007	0.699905	0.016272	77.5317	stable	212.931	185.637	190.768	244.731	379.299	432.183	420.071	403.765	0.016272
ENSMUSG00000015095	Fbxw5	-0.0751688	-0.0109743	0.0634011	0.645263	-0.49474	-0.430546	0.0641298	0.7	0.0641298	0.7	0.00993384	-171.694	stable	641.708	594.796	614.697	610.352	874.179	827.785	810.336	795.826	0.00993384
ENSMUSG00000001707	Eef1e1	0.0320794	-0.0476182	-0.0815387	0.652482	0.377491	0.297793	-0.0795628	0.700009	-0.0795628	0.700009	-0.012324	-56.0326	stable	390.859	378.851	402.732	342.033	298.063	280.109	293.087	294.648	-0.012324
ENSMUSG00000007850	Hnrnph1	0.0773531	0.12118	0.0435045	0.650962	-0.49971	-0.455883	0.0439933	0.700201	0.0439933	0.700201	0.00680916	57.4486	stable	1930.96	1750.29	2048.99	1949	2522.78	2560.18	2583.14	2750.28	0.00680916
ENSMUSG00000001313	Rnd2	0.0154353	-0.0556416	-0.0720653	0.625367	-2.55452	-2.6256	-0.0712349	0.700227	-0.0712349	0.700227	-0.0110244	-74.4957	stable	539.618	492.506	540.509	454.078	3058.28	2866.41	3227.68	2725.15	-0.0110244
ENSMUSG00000003528	Slc25a1	0.00437966	0.0690345	0.063756	0.661772	-0.021995	0.0426598	0.0648709	0.700239	0.0648709	0.700239	0.010039	86.3699	stable	624.207	587.219	589.967	675.22	628.68	572.499	627.777	569.677	0.010039
ENSMUSG00000023923	Tbc1d5	-0.00926313	0.0668343	0.0748392	0.658296	0.0694533	0.145551	0.0761221	0.700335	0.0761221	0.700335	0.0117756	97.8908	stable	387.942	412.947	402.732	430.49	372.728	369.995	361.081	372.785	0.0117756
ENSMUSG00000001774	Chordc1	0.0561196	-0.000292841	-0.0569929	0.642743	-0.323321	-0.379734	-0.0562436	0.700396	-0.0562436	0.700396	-0.00869841	-0.298976	stable	915.893	829.683	847.857	893.414	1078.76	1055.37	1101.25	1104.93	-0.00869841
ENSMUSG00000002326	Gmpr2	0.0514046	-0.0504943	-0.104474	0.642958	0.16329	0.0613913	-0.102113	0.700418	-0.102113	0.700418	-0.015791	-44.4881	stable	215.847	219.733	219.03	200.502	193.233	185.781	191.252	199.301	-0.015791
ENSMUSG00000027895	Kcnc4	-0.070824	-0.00877445	0.0612844	0.641787	-0.581745	-0.519695	0.0619769	0.700462	0.0619769	0.700462	0.00958257	-172.938	stable	650.459	738.759	703.015	669.323	1029.48	991.095	946.323	966.557	0.00958257
ENSMUSG00000006932	Ctnnb1	-0.0354438	-0.000577841	0.0346824	0.692578	1.36126	1.39613	0.0347997	0.700704	0.0347997	0.700704	0.00537535	-179.066	stable	5848.3	6103.28	5645.32	6245.05	2391.67	2142.1	2213.37	2184.74	0.00537535
ENSMUSG00000020638	Cmpk2	-0.14001	-0.226801	-0.088519	0.648552	0.13031	0.0435192	-0.0869928	0.70078	-0.0869928	0.70078	-0.0134333	-121.688	stable	306.27	378.851	272.021	306.65	312.399	294.48	273.217	274.34	-0.0134333
ENSMUSG00000011114	Tbrg1	-0.133178	-0.0630946	0.0685073	0.700873	1.63972	1.70981	0.0701056	0.674908	0.0685073	0.700873	0.0105748	-154.65	stable	624.207	636.469	625.295	577.918	202.193	192.052	179.764	177.615	0.0105748
ENSMUSG00000027166	Dnajc24	0.0383434	-0.0690287	-0.11039	0.662139	0.904526	0.797154	-0.107236	0.700947	-0.107236	0.700947	-0.0165481	-60.9492	stable	239.182	200.791	257.89	165.119	116.776	113.402	117.98	117.033	-0.0165481
ENSMUSG00000027673	Ndufb5	0.00827192	-0.0290737	-0.0376947	0.693877	1.15555	1.1182	-0.0372872	0.700955	-0.0372872	0.700955	-0.00575378	-74.1181	stable	3132.7	3205.08	3101.74	3084.19	1470.9	1302.04	1394.65	1377.89	-0.00575378
ENSMUSG00000040865	Ino80d	-0.0787714	0.0391849	0.116233	0.61729	-1.69862	-1.58067	0.11817	0.700978	0.11817	0.700978	0.0182331	153.552	stable	142.926	166.694	162.506	153.325	465.612	509.265	455.154	462.97	0.0182331
ENSMUSG00000035064	Eef2k	0.0279764	0.129456	0.099745	0.629301	-1.49483	-1.39335	0.102106	0.701009	0.102106	0.701009	0.0157525	77.8055	stable	215.847	197.002	204.899	244.731	513.696	623.19	545.812	607.54	0.0157525
ENSMUSG00000021236	Entpd5	-0.0273384	-0.102511	-0.0761057	0.63051	-0.8128	-0.887973	-0.0752506	0.701154	-0.0752506	0.701154	-0.0116026	-104.932	stable	460.863	500.083	381.536	504.204	804.591	837.453	805.368	796.859	-0.0116026
ENSMUSG00000016831	Tox4	0.00500241	0.0774951	0.0712757	0.655865	0.00965758	0.0821502	0.0724976	0.701192	0.0724976	0.701192	0.0111765	86.3066	stable	481.281	462.198	551.107	445.233	473.377	441.328	466.642	445.759	0.0111765
ENSMUSG00000032583	Mon1a	-0.0906799	-0.193589	-0.104981	0.630161	-0.713069	-0.815979	-0.103149	0.701205	-0.103149	0.701205	-0.015901	-115.099	stable	207.097	242.464	204.899	185.759	345.849	369.211	321.03	346.969	-0.015901
ENSMUSG00000009681	Bcr	-0.0232423	0.0301386	0.0528288	0.658062	-0.256531	-0.20315	0.0534395	0.701221	0.0534395	0.701221	0.00823744	127.639	stable	945.062	977.435	975.036	978.922	1070.7	1165.9	1072.38	1116.63	0.00823744
ENSMUSG00000031154	Otud5	-0.0565992	0.0112084	0.0669198	0.640725	-0.498994	-0.431187	0.0676934	0.701286	0.0676934	0.701286	0.0104319	168.799	stable	597.956	545.545	632.36	521.895	783.983	794.861	744.515	765.191	0.0104319
ENSMUSG00000042515	Mum1l1	0.0704186	0.216397	0.139033	0.693643	0.637438	0.783417	0.146747	0.701436	0.146747	0.701436	0.0226007	71.9744	stable	93.3394	94.7127	130.711	88.4568	57.9401	59.8367	55.2643	67.8104	0.0226007
ENSMUSG00000036199	Ndufa13	-0.045469	-0.0043292	0.0407928	0.694729	0.869288	0.910428	0.0412411	0.70162	0.0412411	0.70162	0.00634693	-174.561	stable	2660.17	2356.45	2518.84	2473.84	1413.56	1268.85	1360.18	1223.34	0.00634693
ENSMUSG00000052889	Prkcb	-0.0686868	-0.0286718	0.0396522	0.665872	-0.0490768	-0.00906177	0.0401003	0.701717	0.0401003	0.701717	0.00616896	-157.343	stable	2432.66	2477.68	2455.25	2341.16	2475	2475.78	2269.25	2425.34	0.00616896
ENSMUSG00000075486	Commd6	0.060078	0.156544	0.0945487	0.639245	-0.624952	-0.528486	0.0968496	0.701841	0.0968496	0.701841	0.0148917	69.0044	stable	239.182	215.945	275.554	232.936	357.198	329.233	362.633	348.69	0.0148917
ENSMUSG00000039850	Endov	-0.090998	0.0611962	0.149984	0.615542	-1.72774	-1.57555	0.15285	0.701874	0.15285	0.701874	0.0234994	146.079	stable	93.3394	90.9242	116.58	76.6626	300.154	295.264	294.018	261.604	0.0234994
ENSMUSG00000022280	Rnf19a	0.0325031	-0.0697328	-0.104359	0.630188	-0.51257	-0.614806	-0.102119	0.702054	-0.102119	0.702054	-0.0156885	-65.0094	stable	204.18	227.31	204.899	203.451	294.479	303.626	299.296	309.105	-0.0156885
ENSMUSG00000042050	Wdr60	0.0577262	-0.0413716	-0.100884	0.628944	-0.837211	-0.936309	-0.0991742	0.702145	-0.0991742	0.702145	-0.0152305	-35.6287	stable	221.681	234.887	229.628	212.296	369.443	424.083	388.092	433.711	-0.0152305
ENSMUSG00000026499	Acbd3	0.000245464	0.0655266	0.0641488	0.670012	0.531516	0.596797	0.0652485	0.702178	0.0652485	0.702178	0.0100191	89.7854	stable	632.958	613.738	724.211	580.866	413.047	428.264	421.623	415.124	0.0100191
ENSMUSG00000032609	Klhdc8b	0.0581631	-0.16663	-0.229858	0.605906	-2.04597	-2.27077	-0.226685	0.702268	-0.226685	0.702268	-0.0347954	-70.7582	stable	35.0023	53.0391	38.8601	38.3313	176.508	173.5	189.078	173.14	-0.0347954
ENSMUSG00000042524	Sun2	0.0183952	0.0667998	0.0479409	0.686378	1.06582	1.11423	0.0484707	0.702344	0.0484707	0.702344	0.00743781	74.6036	stable	1432.18	1648	1490.82	1710.17	683.932	746.522	697.323	743.849	0.00743781
ENSMUSG00000074968	Ano3	-0.0109407	0.0464447	0.0566842	0.679715	0.859124	0.916509	0.0574846	0.70235	0.0574846	0.70235	0.00882081	103.255	stable	901.309	1113.82	939.708	1120.45	508.021	570.147	514.765	549.712	0.00882081
ENSMUSG00000045672	Col27a1	0.157679	-0.0318163	-0.193563	0.612737	-1.28962	-1.47911	-0.189303	0.702392	-0.189303	0.702392	-0.029043	-11.4079	stable	75.8383	45.4621	70.6548	50.1255	143.058	150.245	163.93	161.437	-0.029043
ENSMUSG00000028530	Jak1	-0.0626583	-0.0219283	0.0403372	0.697427	1.28315	1.32388	0.0407854	0.70252	0.0407854	0.70252	0.00625408	-160.712	stable	2260.56	2257.95	2151.44	2279.24	914.797	895.199	836.105	887.387	0.00625408
ENSMUSG00000028195	Cyr61	0.163205	0.061133	-0.106148	0.70256	2.35612	2.25405	-0.101799	0.678218	-0.106148	0.70256	-0.0162742	20.5348	stable	259.6	242.464	282.619	241.782	54.0575	41.8073	50.9176	55.7629	-0.0162742
ENSMUSG00000006345	Ggt1	0.270405	0.478898	0.194676	0.702638	0.874815	1.08331	0.213267	0.68042	0.194676	0.702638	0.0298377	60.5492	stable	35.0023	56.8276	63.5893	61.9198	22.3995	25.607	34.4625	23.0624	0.0298377
ENSMUSG00000004892	Bcan	0.0404818	0.00552916	-0.0350047	0.678778	1.25763	1.22268	-0.0348676	0.702691	-0.0348676	0.702691	-0.00534296	7.77755	stable	7887.18	8891.63	8676.41	8093.8	3279.89	3555.19	3495	3495.51	-0.00534296
ENSMUSG00000037134	Prmt9	0.0340993	-0.036783	-0.072469	0.676493	0.843034	0.772152	-0.0708404	0.70271	-0.0708404	0.70271	-0.0108544	-47.1683	stable	487.115	492.506	441.592	507.152	250.875	281.154	250.552	291.55	-0.0108544
ENSMUSG00000057234	Mettl15	0.108663	-0.0478956	-0.166249	0.665495	1.21893	1.06237	-0.156334	0.702734	-0.156334	0.702734	-0.0239517	-23.7866	stable	90.4226	83.3472	91.8512	76.6626	35.8392	37.104	40.672	37.5195	-0.0239517
ENSMUSG00000022914	Brwd1	0.0373849	-0.0208154	-0.0589793	0.641614	-1.00681	-1.06501	-0.0583276	0.702813	-0.0583276	0.702813	-0.00893346	-29.1085	stable	758.383	818.317	794.866	751.883	1462.24	1620.03	1518.84	1627.45	-0.00893346
ENSMUSG00000034226	Rhov	-0.132895	-0.268301	-0.13978	0.639809	-0.18162	-0.317026	-0.13658	0.702905	-0.13658	0.702905	-0.0209109	-116.35	stable	154.593	102.29	102.449	112.045	146.941	140.316	127.294	133.211	-0.0209109
ENSMUSG00000032714	Syde1	-0.0130753	0.0917384	0.102571	0.641042	-0.518157	-0.413343	0.105301	0.702966	0.105301	0.702966	0.016118	98.1116	stable	221.681	181.848	247.292	185.759	293.583	273.054	283.152	275.028	0.016118
ENSMUSG00000020694	Tlk2	0.00564416	0.0867237	0.0800545	0.631649	-1.01001	-0.928927	0.0814589	0.703071	0.0814589	0.703071	0.0124633	86.2763	stable	332.522	352.331	332.077	389.21	674.972	667.349	654.788	685.333	0.0124633
ENSMUSG00000037816	Fbxw17	0.146422	0.0137567	-0.135662	0.625352	-0.599862	-0.732528	-0.132576	0.703078	-0.132576	0.703078	-0.0202836	5.36733	stable	105.007	151.54	141.31	114.994	174.418	200.414	216.71	195.859	-0.0202836
ENSMUSG00000039759	Thap3	-0.0157081	0.123459	0.13664	0.621164	-1.325	-1.18584	0.139841	0.703087	0.139841	0.703087	0.0213944	97.251	stable	87.5057	132.598	130.711	106.148	260.432	270.441	251.794	270.553	0.0213944
ENSMUSG00000036751	Cox6b1	0.0190393	-0.0247354	-0.0442367	0.678864	0.0732075	0.0294327	-0.0437479	0.703164	-0.0437479	0.703164	-0.00669097	-52.4139	stable	2286.82	2072.31	2278.62	2002.07	2197.54	1848.41	2107.49	1967.88	-0.00669097
ENSMUSG00000019782	Rwdd1	0.033191	0.138938	0.101976	0.703278	0.960756	1.0665	0.105947	0.700946	0.101976	0.703278	0.0155894	76.5644	stable	172.095	204.579	201.366	209.348	99.1552	88.5792	95.9363	95.0035	0.0155894
ENSMUSG00000022769	Sdf2l1	-0.168692	-0.0735868	0.092327	0.703385	1.10343	1.19853	0.0947919	0.689138	0.092327	0.703385	0.0141082	-156.432	stable	373.358	253.83	314.414	286.01	167.847	119.673	129.157	124.95	0.0141082
ENSMUSG00000049649	Gpr3	-0.133678	-0.267475	-0.139115	0.648154	0.204741	0.0709437	-0.134847	0.703449	-0.134847	0.703449	-0.0206003	-116.555	stable	134.175	117.444	105.982	103.2	105.726	107.915	99.9724	93.6266	-0.0206003
ENSMUSG00000025213	Kazald1	-0.101088	-0.217248	-0.119563	0.65224	0.286396	0.170237	-0.116717	0.703513	-0.116717	0.703513	-0.0178259	-114.953	stable	145.843	234.887	169.571	153.325	155.901	144.758	151.822	126.671	-0.0178259
ENSMUSG00000029084	Cd38	0.0132395	0.0785232	0.0637823	0.703556	1.13557	1.20085	0.0652486	0.700895	0.0637823	0.703556	0.00973966	80.4296	stable	571.704	598.584	572.304	654.58	269.989	248.753	274.148	246.114	0.00973966
ENSMUSG00000023927	Satb1	0.0429185	0.126712	0.0829114	0.629957	-1.12639	-1.0426	0.0840096	0.703642	0.0840096	0.703642	0.0128239	71.2883	stable	303.353	310.658	353.274	315.496	645.405	660.294	679.005	658.484	0.0128239
ENSMUSG00000078185	Chml	0.071315	0.199915	0.125216	0.655914	-0.163492	-0.0348928	0.129249	0.703738	0.129249	0.703738	0.019722	70.3673	stable	105.007	140.175	155.44	123.84	125.437	139.793	134.745	142.505	0.019722
ENSMUSG00000032527	Pccb	-0.00307027	0.0570001	0.0591731	0.671926	0.340116	0.400186	0.0602112	0.703745	0.0602112	0.703745	0.0091873	93.0832	stable	667.96	716.028	699.482	731.243	531.615	532.259	544.26	511.16	0.0091873
ENSMUSG00000046562	Unc119b	-0.0103721	-0.139062	-0.131629	0.625962	-0.891027	-1.01972	-0.129251	0.703806	-0.129251	0.703806	-0.0197168	-94.2656	stable	148.76	121.232	137.777	109.097	241.915	249.015	250.863	233.722	-0.0197168
ENSMUSG00000071042	Rasgrp3	0.0345889	0.1475	0.110774	0.628029	-1.2837	-1.17078	0.11346	0.703925	0.11346	0.703925	0.0172996	76.8026	stable	166.261	147.752	180.17	168.068	390.946	357.191	393.991	367.622	0.0172996
ENSMUSG00000020473	Aebp1	0.128652	0.0797189	-0.0492751	0.695582	1.74375	1.69482	-0.0490102	0.703975	-0.0490102	0.703975	-0.00747124	31.7843	stable	1548.85	1841.21	1925.34	1639.4	477.259	506.652	564.13	505.308	-0.00747124
ENSMUSG00000035629	Rubcn	-0.0302363	0.0313179	0.0609294	0.647646	-0.421235	-0.359681	0.0616218	0.704053	0.0616218	0.704053	0.00939084	133.993	stable	737.965	674.354	784.268	660.478	901.954	945.368	884.228	914.925	0.00939084
ENSMUSG00000000308	Ckmt1	-0.0762555	-0.0400524	0.0360444	0.695165	0.988128	1.02433	0.036248	0.704058	0.036248	0.704058	0.00552389	-152.29	stable	4672.8	4383.3	4172.16	4602.7	2374.05	2080.17	2100.04	2100.4	0.00552389
ENSMUSG00000008668	Rps18	0.0193666	0.163957	0.142233	0.621875	-1.62081	-1.47622	0.14579	0.704113	0.14579	0.704113	0.0222122	83.2634	stable	90.4226	94.7127	109.515	97.3025	280.143	274.099	298.054	260.227	0.0222122
ENSMUSG00000040048	Ndufb10	-0.0125647	0.0306064	0.0427598	0.676802	0.5906	0.633772	0.0432485	0.704342	0.0432485	0.704342	0.00658312	112.319	stable	2015.55	1833.64	2024.26	1901.82	1286.93	1209.28	1237.24	1223	0.00658312
ENSMUSG00000024667	Tmem216	0.0296695	-0.146543	-0.180859	0.624093	-0.732069	-0.908281	-0.176661	0.704414	-0.176661	0.704414	-0.0268829	-78.5544	stable	72.9214	68.1931	49.4583	76.6626	117.672	111.312	113.323	119.099	-0.0268829
ENSMUSG00000020083	2010107G23Rik	-0.0746614	-0.177824	-0.106206	0.653189	0.259994	0.156832	-0.103764	0.704486	-0.103764	0.704486	-0.0157854	-112.776	stable	198.346	234.887	194.301	185.759	185.169	165.923	165.482	165.912	-0.0157854
ENSMUSG00000020311	Erlec1	0.0617897	0.112101	0.0496004	0.699441	1.22723	1.27754	0.0504556	0.704634	0.0504556	0.704634	0.00767108	61.1367	stable	1061.74	1121.4	1130.48	1214.81	454.262	453.609	470.678	471.575	0.00767108
ENSMUSG00000028470	Hint2	0.107096	0.0133814	-0.0961496	0.659212	0.589306	0.495591	-0.0934025	0.704634	-0.0934025	0.704634	-0.0142006	7.12204	stable	250.85	246.253	236.693	262.422	156.797	165.4	175.728	169.354	-0.0142006
ENSMUSG00000031333	Abcb7	-0.0237449	0.0339812	0.0567124	0.687976	0.654767	0.712493	0.0576675	0.704811	0.0576675	0.704811	0.00876129	124.945	stable	743.798	784.221	756.006	799.06	499.36	445.77	459.19	465.035	0.00876129
ENSMUSG00000052738	Suclg1	-0.062699	-0.0221253	0.0401103	0.704971	1.43188	1.47245	0.0405584	0.693735	0.0401103	0.704971	0.00608989	-160.563	stable	2511.41	2473.89	2444.66	2447.31	956.311	845.814	832.69	882.913	0.00608989
ENSMUSG00000040659	Efhd2	-0.0752568	-0.0293984	0.0452487	0.673122	-0.145582	-0.099724	0.0457779	0.705022	0.0457779	0.705022	0.00694895	-158.662	stable	1443.84	1534.35	1459.02	1444.79	1696.09	1511.86	1543.05	1483.91	0.00694895
ENSMUSG00000005442	Cic	-0.0570941	-0.104788	-0.0481928	0.658489	-0.0378502	-0.0855438	-0.0476633	0.705067	-0.0476633	0.705067	-0.00723384	-118.584	stable	1356.34	1534.35	1338.91	1332.75	1423.42	1462.21	1364.22	1394.07	-0.00723384
ENSMUSG00000079235	Ccdc13	0.138125	-0.0354743	-0.177799	0.620196	-1.0149	-1.1885	-0.173621	0.705285	-0.173621	0.705285	-0.0263272	-14.4038	stable	78.7551	64.4046	88.3185	53.0741	141.266	142.406	166.724	143.538	-0.0263272
ENSMUSG00000024909	Efemp2	0.106147	0.192899	0.085038	0.674767	0.576072	0.662823	0.0869922	0.70529	0.0869922	0.70529	0.0131908	61.1772	stable	282.935	386.428	441.592	318.445	210.854	223.408	250.863	213.758	0.0131908
ENSMUSG00000059713	Rcan3	-0.00356653	0.0891054	0.0915724	0.624031	-1.54264	-1.44997	0.0928354	0.705298	0.0928354	0.705298	0.0140764	92.2921	stable	271.268	223.522	264.955	262.422	714.694	698.443	714.399	687.054	0.0140764
ENSMUSG00000051811	Cox6b2	0.122181	0.326489	0.195918	0.657702	-0.509435	-0.305128	0.207979	0.705375	0.207979	0.705375	0.0315255	69.4828	stable	40.836	41.6736	52.9911	50.1255	63.0173	51.4753	64.5785	59.2051	0.0315255
ENSMUSG00000029401	Rilpl2	0.126875	-0.0956744	-0.22881	0.618831	-1.14799	-1.37054	-0.222271	0.705428	-0.222271	0.705428	-0.0336846	-37.0192	stable	52.5034	37.8851	24.7292	58.9712	96.1686	100.86	109.287	104.641	-0.0336846
ENSMUSG00000008398	Elk3	0.051971	0.237855	0.180299	0.643647	-0.728854	-0.542971	0.187421	0.705443	0.187421	0.705443	0.0284015	77.6747	stable	49.5866	56.8276	52.9911	70.7654	85.7155	85.4437	90.3478	86.0539	0.0284015
ENSMUSG00000024511	Rab27b	-0.0355808	0.0801631	0.114121	0.62888	-1.28772	-1.17198	0.116196	0.705462	0.116196	0.705462	0.0176067	113.934	stable	154.593	147.752	166.039	153.325	369.742	350.92	348.972	350.067	0.0176067
ENSMUSG00000046519	Golph3l	0.0219448	0.115168	0.0900979	0.688881	0.340633	0.433857	0.0933941	0.70552	0.0933941	0.70552	0.0141483	79.2119	stable	242.099	231.099	257.89	253.576	190.844	174.023	205.533	162.47	0.0141483
ENSMUSG00000091387	Gcnt4	-0.0890886	0.129495	0.213068	0.619778	-1.34602	-1.12744	0.220031	0.705752	0.220031	0.705752	0.0333012	124.527	stable	23.3349	68.1931	52.9911	44.2284	109.011	111.312	99.662	106.363	0.0333012
ENSMUSG00000033327	Tnxb	0.0318456	0.109797	0.0765915	0.705754	2.51983	2.59778	0.0779139	0.624438	0.0765915	0.705754	0.0115918	73.8257	stable	679.628	712.239	801.932	695.86	115.283	120.98	113.633	126.671	0.0115918
ENSMUSG00000078584	AU022252	-0.120659	0.0127666	0.130961	0.624999	-1.70076	-1.56734	0.133348	0.705832	0.133348	0.705832	0.0201754	173.96	stable	113.757	117.444	123.646	109.097	379.299	352.749	315.441	354.198	0.0201754
ENSMUSG00000066456	Hmgn3	0.0496802	0.174182	0.122662	0.623532	-1.59728	-1.47277	0.125149	0.705833	0.125149	0.705833	0.0189349	74.0808	stable	131.259	121.232	158.973	126.788	392.44	354.317	368.221	400.323	0.0189349
ENSMUSG00000014601	Strip1	0.000935646	0.0590733	0.0574108	0.666149	0.263983	0.32212	0.0581025	0.705836	0.0581025	0.705836	0.00879068	89.0926	stable	729.214	841.049	847.857	778.42	634.952	635.471	632.434	631.635	0.00879068
ENSMUSG00000019188	H13	0.0607776	0.0169018	-0.0442386	0.674963	0.76278	0.718904	-0.0438927	0.705891	-0.0438927	0.705891	-0.00663932	15.5408	stable	1863.87	2121.56	1911.21	2093.48	1104.74	1179.75	1173.28	1196.49	-0.00663932
ENSMUSG00000049775	Tmsb4x	0.0616805	0.104978	0.0430901	0.706028	0.623714	0.667012	0.0433218	0.60198	0.0430901	0.706028	0.00651427	59.5633	stable	11075.3	10816.2	12198.5	11263.5	7433.06	6418.99	7753.76	6619.26	0.00651427
ENSMUSG00000027284	Cdan1	-0.00688503	-0.111731	-0.105932	0.612198	-3.34265	-3.4475	-0.105014	0.706083	-0.105014	0.706083	-0.0158722	-93.5262	stable	198.346	204.579	201.366	171.017	1991.47	1989.51	1862.84	2077.68	-0.0158722
ENSMUSG00000024781	Lipa	0.0650147	0.120894	0.0550113	0.694642	1.03208	1.08795	0.0560067	0.706424	0.0560067	0.706424	0.00845335	61.7295	stable	772.967	875.145	911.447	869.825	387.363	395.863	405.168	409.616	0.00845335
ENSMUSG00000031628	Casp3	-0.0782494	0.0848757	0.158234	0.648521	-0.608445	-0.44532	0.163616	0.706473	0.163616	0.706473	0.0246904	132.674	stable	75.8383	71.9816	67.122	88.4568	111.102	108.96	100.593	106.707	0.0246904
ENSMUSG00000022263	Trio	-0.0244242	-0.0713036	-0.0473839	0.679789	0.202215	0.155336	-0.0468545	0.706557	-0.0468545	0.706557	-0.00706813	-108.908	stable	1473.01	1416.9	1296.52	1441.85	1148.35	1301.78	1123.91	1272.56	-0.00706813
ENSMUSG00000025421	Hdhd2	-0.00134351	-0.0489059	-0.0481905	0.665837	-0.11147	-0.159032	-0.0476609	0.70663	-0.0476609	0.70663	-0.00718765	-91.5736	stable	1356.34	1458.58	1278.85	1424.15	1543.78	1416.75	1527.53	1412.66	-0.00718765
ENSMUSG00000032175	Tyk2	0.0433685	-0.0970815	-0.143062	0.622708	-1.18952	-1.32997	-0.140379	0.706783	-0.140379	0.706783	-0.021157	-65.9286	stable	105.007	121.232	81.253	126.788	239.227	261.557	255.83	257.473	-0.021157
ENSMUSG00000022098	Bmp1	0.137293	0.0696276	-0.0688513	0.655908	0.126185	0.0585193	-0.0676909	0.706794	-0.0676909	0.706794	-0.0102015	26.8917	stable	504.616	560.699	600.566	513.05	454.86	493.849	537.74	499.801	-0.0102015
ENSMUSG00000026247	Ecel1	0.144889	0.194971	0.0495964	0.689013	1.09077	1.14086	0.0501665	0.706795	0.0501665	0.706795	0.0075604	53.3829	stable	1073.4	1276.73	1303.58	1365.18	542.666	529.124	585.553	592.739	0.0075604
ENSMUSG00000018322	Tomm34	-0.00260087	-0.0532659	-0.0513171	0.672503	0.517096	0.466431	-0.0507469	0.706822	-0.0507469	0.706822	-0.00764706	-92.7954	stable	1073.4	1083.51	1038.63	1032	745.755	723.266	708.19	750.045	-0.00764706
ENSMUSG00000043323	Fbrsl1	-0.0294719	-0.118481	-0.0904511	0.628194	-1.49169	-1.5807	-0.0893932	0.706957	-0.0893932	0.706957	-0.0134633	-103.969	stable	294.603	272.772	272.021	250.628	741.872	816.549	739.858	778.959	-0.0134633
ENSMUSG00000028909	Ptpru	-0.0119745	0.0577978	0.068786	0.664414	0.185428	0.2552	0.0700499	0.707022	0.0700499	0.707022	0.0105472	101.705	stable	492.949	674.354	653.557	551.381	465.91	527.556	469.746	510.471	0.0105472
ENSMUSG00000025786	Zdhhc3	-0.00657159	0.0681059	0.0739593	0.632322	-1.49951	-1.42484	0.0748143	0.707056	0.0748143	0.707056	0.011263	95.5115	stable	408.36	394.005	448.658	392.159	1144.77	1069.22	1121.12	1069.82	0.011263
ENSMUSG00000055067	Smyd3	-0.108412	-0.192946	-0.0864649	0.655622	0.0201934	-0.0643416	-0.0849994	0.707131	-0.0849994	0.707131	-0.0127924	-119.33	stable	332.522	314.446	272.021	291.907	303.738	319.042	270.112	304.631	-0.0127924
ENSMUSG00000022325	Pop1	-0.115748	0.049737	0.160112	0.649	-0.505688	-0.340205	0.166692	0.707164	0.166692	0.707164	0.0250838	156.747	stable	55.4203	102.29	70.6548	88.4568	103.635	110.789	91.5897	105.33	0.0250838
ENSMUSG00000022913	Psmg1	0.0323888	0.129243	0.0940075	0.68402	0.396332	0.493186	0.0974259	0.707166	0.0974259	0.707166	0.0146605	75.9311	stable	218.764	208.368	233.161	232.936	164.562	152.335	168.898	153.176	0.0146605
ENSMUSG00000036169	Sostdc1	-0.101216	0.0628636	0.155307	0.707213	0.910143	1.07422	0.164805	0.692586	0.155307	0.707213	0.023366	148.156	stable	78.7551	87.1357	70.6548	100.251	40.0205	45.7267	45.0186	34.4215	0.023366
ENSMUSG00000025403	Shmt2	-0.00134879	0.0920261	0.0911991	0.674815	0.247051	0.340426	0.0933967	0.707252	0.0933967	0.707252	0.0140493	90.8397	stable	242.099	231.099	236.693	265.37	190.844	198.323	188.457	198.268	0.0140493
ENSMUSG00000038775	Vill	0.0901865	0.308446	0.204371	0.703357	0.446833	0.665093	0.221234	0.707409	0.221234	0.707409	0.033258	73.7016	stable	29.1686	45.4621	52.9911	38.3313	25.6848	26.9135	25.7693	29.9467	0.033258
ENSMUSG00000023915	Tnfrsf21	-0.0402071	-0.000996399	0.0389662	0.689965	1.13037	1.16959	0.0391901	0.707569	0.0391901	0.707569	0.00588758	-178.58	stable	2718.51	2739.09	2557.7	2868.95	1203.6	1226.26	1151.86	1198.21	0.00588758
ENSMUSG00000038351	Sgsm2	-0.0240287	-0.0986494	-0.0756287	0.633075	-1.26847	-1.34309	-0.0748133	0.707593	-0.0748133	0.707593	-0.0112382	-103.689	stable	411.277	439.467	420.396	371.519	987.969	1006.25	1004.07	945.904	-0.0112382
ENSMUSG00000037553	Zdhhc18	0.0244264	0.105371	0.079584	0.648929	-0.757746	-0.676802	0.0809884	0.707712	0.0809884	0.707712	0.0121599	76.9485	stable	317.937	325.812	328.545	359.724	541.471	518.933	569.719	502.21	0.0121599
ENSMUSG00000020205	Phlda1	-0.0677381	-0.151256	-0.0854116	0.668459	0.641603	0.558085	-0.0835165	0.707718	-0.0835165	0.707718	-0.0125392	-114.125	stable	402.526	363.697	413.33	280.113	255.653	224.453	228.819	226.494	-0.0125392
ENSMUSG00000022514	Il1rap	0.0946591	0.139994	0.0447106	0.706897	1.24413	1.28947	0.0455043	0.707882	0.0455043	0.707882	0.00682742	55.9348	stable	1379.67	1477.52	1600.33	1533.25	574.324	599.674	593.004	654.009	0.00682742
ENSMUSG00000062376	Borcs7	0.0322157	-0.0703736	-0.104365	0.633505	-0.934319	-1.03691	-0.102534	0.707906	-0.102534	0.707906	-0.0153826	-65.4026	stable	233.349	185.637	215.497	185.759	413.943	371.824	379.399	419.599	-0.0153826
ENSMUSG00000023830	Igf2r	0.0425186	0.0861995	0.0436251	0.707944	2.97841	3.0221	0.0437562	0.683529	0.0436251	0.707944	0.0065438	63.7448	stable	3990.26	4356.78	4815.12	4012.99	490.998	540.359	538.982	517.356	0.0065438
ENSMUSG00000025157	Zdhhc16	0.0325338	-0.113154	-0.147973	0.622748	-1.42927	-1.57495	-0.145807	0.707962	-0.145807	0.707962	-0.0218696	-73.9591	stable	99.1731	109.867	120.113	73.714	285.221	262.08	287.188	269.176	-0.0218696
ENSMUSG00000045763	Basp1	-0.0758269	-0.113081	-0.0375896	0.674092	-0.107617	-0.144871	-0.0373659	0.708065	-0.0373659	0.708065	-0.00560215	-123.844	stable	3471.06	3186.13	3112.34	3028.17	3602.74	3397.89	3209.98	3395	-0.00560215
ENSMUSG00000021843	Ktn1	0.113521	0.156053	0.0420157	0.697469	0.897688	0.94022	0.0425043	0.708331	0.0425043	0.708331	0.0063656	53.9659	stable	1677.19	1826.06	1935.94	1946.05	871.192	958.433	949.738	1019.22	0.0063656
ENSMUSG00000020359	Phykpl	0.127978	-0.0949041	-0.229087	0.62215	-1.2931	-1.51599	-0.224725	0.708355	-0.224725	0.708355	-0.0336522	-36.5595	stable	58.3371	26.5195	45.9256	35.3827	101.545	105.563	107.424	117.722	-0.0336522
ENSMUSG00000024587	Nars	0.00122821	0.0400934	0.0385123	0.67845	0.356767	0.395632	0.0389601	0.708446	0.0389601	0.708446	0.00583206	88.2454	stable	2841.02	2625.44	2688.41	2913.18	2164.09	2002.57	2062.79	2083.54	0.00583206
ENSMUSG00000036499	Eea1	0.0886912	0.133859	0.0447078	0.708538	1.12522	1.17039	0.0452369	0.70759	0.0447078	0.708538	0.00668994	56.4726	stable	1376.76	1439.63	1533.21	1542.1	608.67	648.536	624.362	705.642	0.00668994
ENSMUSG00000024900	Cpt1a	-0.0960877	-0.0358901	0.0591753	0.70808	1.09323	1.15343	0.0602135	0.708586	0.0602135	0.708586	0.00900837	-159.519	stable	656.293	731.182	681.819	663.426	332.708	299.706	292.155	296.025	0.00900837
ENSMUSG00000047945	Marcksl1	-0.0181442	-0.086943	-0.0699903	0.655917	-0.0164579	-0.0852568	-0.0687696	0.708704	-0.0687696	0.708704	-0.0102835	-101.788	stable	522.117	477.352	480.452	459.975	500.555	487.316	495.826	473.985	-0.0102835
ENSMUSG00000032058	Ppp2r1b	-0.0011362	-0.122712	-0.124871	0.643922	-0.223293	-0.344869	-0.121862	0.708836	-0.121862	0.708836	-0.0182127	-90.5305	stable	145.843	143.963	116.58	147.428	178.002	152.074	167.345	160.404	-0.0182127
ENSMUSG00000022620	Arsa	0.102454	0.044354	-0.0593034	0.686955	1.10434	1.04624	-0.0581019	0.708867	-0.0581019	0.708867	-0.00868248	23.4085	stable	746.715	712.239	717.146	781.368	338.084	324.268	362.322	344.56	-0.00868248
ENSMUSG00000041889	Shisa4	0.0414107	-0.00858072	-0.0504499	0.662189	-0.432624	-0.482615	-0.0498798	0.709029	-0.0498798	0.709029	-0.00744885	-11.7066	stable	1157.99	1060.78	1098.68	1102.76	1527.65	1397.67	1558.58	1434	-0.00744885
ENSMUSG00000021943	Gdf10	0.088807	-0.0153591	-0.107716	0.696249	1.73274	1.62858	-0.104029	0.709031	-0.104029	0.709031	-0.0155351	-9.81218	stable	236.265	219.733	286.152	168.068	66.3026	67.6756	74.5136	67.122	-0.0155351
ENSMUSG00000034653	Ythdc2	0.130957	0.0504797	-0.0819165	0.650134	-0.0323581	-0.112835	-0.0805123	0.709048	-0.0805123	0.709048	-0.0120225	21.0801	stable	350.023	337.177	317.946	389.21	336.889	348.83	358.286	388.619	-0.0120225
ENSMUSG00000034724	Cnot6l	0.0106183	0.114092	0.102549	0.623818	-1.44944	-1.34597	0.104018	0.709075	0.104018	0.709075	0.0155307	84.6829	stable	198.346	215.945	272.021	176.914	549.535	550.811	554.195	547.991	0.0155307
ENSMUSG00000028669	Pithd1	-0.0723168	-0.135123	-0.0637392	0.656361	-0.270326	-0.333132	-0.0630294	0.709256	-0.0630294	0.709256	-0.00940381	-118.155	stable	729.214	693.297	727.744	569.072	861.635	812.891	829.585	753.488	-0.00940381
ENSMUSG00000021635	Rad17	0.0583509	0.185934	0.124476	0.64395	-0.681793	-0.554211	0.128429	0.709279	0.128429	0.709279	0.0191594	72.5768	stable	96.2563	147.752	134.244	138.582	186.961	189.701	203.671	186.221	0.0191594
ENSMUSG00000020253	Ppm1m	0.0310088	-0.115914	-0.149902	0.62651	-1.15314	-1.30006	-0.147037	0.709324	-0.147037	0.709324	-0.0219314	-75.0232	stable	99.1731	98.5012	109.515	73.714	223.099	205.64	218.263	217.2	-0.0219314
ENSMUSG00000030584	Dpf1	-0.0646668	-0.16798	-0.106015	0.643061	-0.397668	-0.500981	-0.103385	0.709328	-0.103385	0.709328	-0.0154201	-111.055	stable	201.263	204.579	176.637	182.811	255.653	265.215	247.447	247.835	-0.0154201
ENSMUSG00000031068	Glrx3	-0.0037546	0.111588	0.113423	0.631448	-1.22391	-1.10856	0.115992	0.709377	0.115992	0.709377	0.017297	91.9271	stable	157.51	143.963	137.777	185.759	342.563	345.694	341.831	340.773	0.017297
ENSMUSG00000046185	Zfp84	-0.00178407	-0.101868	-0.103712	0.678287	1.03258	0.932492	-0.100311	0.709442	-0.100311	0.709442	-0.0149548	-91.0034	stable	253.767	189.425	208.432	206.399	106.024	106.87	103.388	108.084	-0.0149548
ENSMUSG00000040848	Sft2d2	0.0089733	0.128931	0.117863	0.631955	-1.31249	-1.19253	0.120331	0.709457	0.120331	0.709457	0.0179382	86.0188	stable	122.508	147.752	148.375	144.479	327.332	323.223	333.759	317.022	0.0179382
ENSMUSG00000026761	Orc4	0.0919631	0.169351	0.0761232	0.647341	-0.612857	-0.535469	0.0776524	0.709494	0.0776524	0.709494	0.0115742	61.4966	stable	320.854	428.101	416.863	415.747	535.199	572.499	610.391	563.481	0.0115742
ENSMUSG00000041057	Wdr43	0.0879831	0.00451401	-0.0854693	0.658065	0.0681896	-0.0152796	-0.0835157	0.709498	-0.0835157	0.709498	-0.0124479	2.93701	stable	315.021	303.081	321.479	297.805	265.21	309.897	287.809	320.465	-0.0124479
ENSMUSG00000041966	Dcaf17	0.0397367	0.18898	0.146118	0.633435	-1.26477	-1.11552	0.150153	0.709578	0.150153	0.709578	0.0223728	78.1255	stable	81.672	83.3472	102.449	85.5083	197.415	188.917	192.494	202.399	0.0223728
ENSMUSG00000021919	Chat	-0.019064	-0.124311	-0.107831	0.643755	-0.44419	-0.549437	-0.105308	0.709633	-0.105308	0.709633	-0.0156873	-98.7188	stable	212.931	200.791	151.908	224.091	253.563	295.787	266.386	272.963	-0.0156873
ENSMUSG00000022090	Pdlim2	0.0605953	0.115407	0.0537701	0.699934	0.611609	0.666421	0.0550118	0.709765	0.0550118	0.709765	0.00819045	62.298	stable	895.475	784.221	929.11	890.465	568.351	506.914	600.766	513.569	0.00819045
ENSMUSG00000023952	Gtpbp2	-0.0419339	-0.142782	-0.102504	0.634207	-1.17827	-1.27912	-0.100915	0.709805	-0.100915	0.709805	-0.0150222	-106.367	stable	218.764	223.522	169.571	227.039	490.699	484.442	435.905	506.341	-0.0150222
ENSMUSG00000023074	Mospd1	0.185507	0.00420138	-0.186222	0.624818	-0.915526	-1.09683	-0.180785	0.709807	-0.180785	0.709807	-0.0269116	1.29742	stable	78.7551	45.4621	70.6548	56.0226	114.984	117.06	135.677	126.671	-0.0269116
ENSMUSG00000032329	Hmg20a	0.0222225	-0.0488826	-0.0720658	0.644337	-1.03383	-1.10493	-0.0712515	0.709816	-0.0712515	0.709816	-0.0106061	-65.553	stable	457.947	439.467	438.06	427.541	828.185	964.442	883.918	926.972	-0.0106061
ENSMUSG00000032368	Zic1	0.00549835	0.0652552	0.0588217	0.672279	0.0830233	0.14278	0.0598598	0.709987	0.0598598	0.709987	0.00890412	85.1837	stable	705.879	632.681	678.286	719.449	646.6	588.96	617.532	615.457	0.00890412
ENSMUSG00000078234	Klhdc7a	-0.0513697	0.033744	0.0834042	0.674858	0.214046	0.299159	0.0854385	0.710087	0.0854385	0.710087	0.0127037	146.7	stable	317.937	268.984	303.816	297.805	247.888	247.708	239.065	236.476	0.0127037
ENSMUSG00000034324	Tmem132c	-0.00150673	-0.0874735	-0.0894302	0.696235	1.28046	1.19449	-0.0859614	0.710224	-0.0859614	0.710224	-0.0127743	-90.9868	stable	280.018	318.235	275.554	283.062	103.934	135.09	119.532	118.066	-0.0127743
ENSMUSG00000029392	Rilpl1	-0.0279628	-0.11001	-0.0834914	0.652827	-0.129044	-0.211091	-0.0820266	0.710261	-0.0820266	0.710261	-0.0121877	-104.262	stable	335.439	337.177	282.619	336.136	349.433	367.382	336.553	362.803	-0.0121877
ENSMUSG00000029385	Ccng2	-0.00426053	0.125692	0.127653	0.629265	-1.44632	-1.31637	0.130793	0.710264	0.130793	0.710264	0.0194333	91.9414	stable	105.007	128.809	144.842	109.097	314.489	302.842	315.131	296.714	0.0194333
ENSMUSG00000003062	Stard3nl	0.0709855	0.14107	0.0691984	0.650297	-0.641395	-0.57131	0.0704195	0.71033	0.0704195	0.71033	0.0104601	63.2888	stable	411.277	473.563	491.051	477.667	659.143	680.937	722.161	677.416	0.0104601
ENSMUSG00000037349	Nudt22	0.0711232	-0.033627	-0.109291	0.678778	1.00717	0.902423	-0.104669	0.710428	-0.104669	0.710428	-0.0155413	-25.3047	stable	201.263	178.06	194.301	176.914	95.5713	89.1018	104.63	88.1191	-0.0155413
ENSMUSG00000022722	Arl6	0.0796393	0.188427	0.106104	0.649955	-0.596648	-0.48786	0.109364	0.710471	0.109364	0.710471	0.0162355	67.0885	stable	151.677	166.694	183.702	176.914	238.032	229.94	249.31	242.328	0.0162355
ENSMUSG00000022099	Dmtn	-0.112186	-0.161396	-0.0498662	0.656993	-0.704031	-0.753242	-0.0492963	0.710482	-0.0492963	0.710482	-0.00731788	-124.803	stable	1163.83	1200.96	1077.49	1029.05	1928.15	1824.89	1699.53	1753.09	-0.00731788
ENSMUSG00000029020	Mfn2	-0.0678379	-0.0235132	0.0439002	0.674613	0.0527909	0.0971156	0.0444291	0.710526	0.0444291	0.710526	0.00659417	-160.883	stable	1671.36	1553.29	1522.61	1639.4	1574.24	1460.9	1448.05	1430.9	0.00659417
ENSMUSG00000019878	Hsf2	-0.0202369	-0.102712	-0.0844753	0.66284	0.339685	0.25721	-0.0825221	0.71053	-0.0825221	0.71053	-0.0122477	-101.146	stable	309.187	348.543	310.881	297.805	246.992	257.899	245.584	249.556	-0.0122477
ENSMUSG00000029064	Gnb1	-0.026019	0.00941731	0.0352166	0.685173	-0.468635	-0.433198	0.0354201	0.710585	0.0354201	0.710585	0.00525579	160.103	stable	3342.72	3360.41	3380.83	3340.72	4749.3	4292.83	4522.67	4306.48	0.00525579
ENSMUSG00000030330	Ing4	0.0892693	0.0010934	-0.0895609	0.645025	-0.318276	-0.406452	-0.0880342	0.710599	-0.0880342	0.710599	-0.0130621	0.701744	stable	259.6	340.966	264.955	327.29	373.624	351.181	397.406	368.999	-0.0130621
ENSMUSG00000038026	Kcnj9	-0.103982	-0.21189	-0.110021	0.633637	-1.30376	-1.41167	-0.108042	0.710608	-0.108042	0.710608	-0.0160302	-116.139	stable	169.178	219.733	176.637	156.274	438.135	490.713	415.413	444.382	-0.0160302
ENSMUSG00000025436	Atp23	-0.0339431	0.120983	0.151197	0.639396	-1.0965	-0.941576	0.155339	0.710701	0.155339	0.710701	0.0230389	105.672	stable	87.5057	68.1931	81.253	88.4568	157.693	169.32	158.652	159.028	0.0230389
ENSMUSG00000057193	Slc44a2	0.045019	0.0987423	0.0531401	0.673664	0.543511	0.597234	0.0537509	0.710837	0.0537509	0.710837	0.00796749	65.4906	stable	942.145	1121.4	1183.47	1014.3	680.647	694.524	714.71	696.004	0.00796749
ENSMUSG00000024965	Fermt3	0.140066	-0.0119476	-0.160472	0.668708	1.06733	0.915312	-0.152147	0.710948	-0.152147	0.710948	-0.0225424	-4.87552	stable	93.3394	83.3472	70.6548	103.2	43.3058	39.1944	45.9501	44.4038	-0.0225424
ENSMUSG00000034931	Dhx8	-0.0643458	0.00890864	0.0717979	0.690794	0.971642	1.0449	0.0735073	0.710954	0.0735073	0.710954	0.0108907	172.118	stable	560.036	435.678	427.461	572.021	243.707	253.979	233.476	239.918	0.0108907
ENSMUSG00000006740	Kif5b	0.0436719	0.0782827	0.0343884	0.680289	-0.206446	-0.171835	0.0345918	0.710987	0.0345918	0.710987	0.00512439	60.844	stable	3786.08	3629.39	3896.61	3906.84	4020.86	4324.18	4213.75	4340.21	0.00512439
ENSMUSG00000006589	Aprt	0.0606556	0.155037	0.0916887	0.683228	0.371187	0.465568	0.0945362	0.711061	0.0945362	0.711061	0.0140001	68.633	stable	250.85	204.579	226.095	280.113	176.508	168.797	190.941	166.944	0.0140001
ENSMUSG00000031762	Mt2	0.000288737	-0.0344301	-0.0350007	0.709769	1.06742	1.0327	-0.0347972	0.711182	-0.0347972	0.711182	-0.00515064	-89.5195	stable	3940.67	3833.97	3861.28	3706.34	1946.07	1672.29	1843.9	1753.78	-0.00515064
ENSMUSG00000025034	Trim8	-0.080089	-0.0174957	0.061904	0.660888	-0.352338	-0.289745	0.0626366	0.711275	0.0626366	0.711275	0.00926786	-167.677	stable	632.958	579.642	572.304	622.146	772.336	740.251	694.529	728.36	0.00926786
ENSMUSG00000040473	Cfap69	0.084473	0.188112	0.101941	0.637367	-1.44203	-1.33839	0.10402	0.711465	0.10402	0.711465	0.0153791	65.8172	stable	186.679	162.906	197.833	200.502	432.759	496.723	466.642	513.914	0.0153791
ENSMUSG00000021156	Zmynd11	0.0053146	0.063141	0.0570598	0.651633	-1.13668	-1.07885	0.0577515	0.711472	0.0577515	0.711472	0.00853809	85.1887	stable	720.464	719.816	703.015	793.163	1496.29	1590.51	1467.61	1614.03	0.00853809
ENSMUSG00000034863	Ano8	-0.0162579	-0.0708752	-0.055334	0.664496	-0.0653637	-0.119981	-0.054683	0.711552	-0.054683	0.711552	-0.0080818	-102.919	stable	831.304	878.934	808.997	810.854	837.444	904.344	840.762	872.242	-0.0080818
ENSMUSG00000000325	Arvcf	-0.00571115	-0.0985861	-0.0944869	0.650169	-0.193688	-0.286563	-0.0928389	0.711628	-0.0928389	0.711628	-0.0137167	-93.3155	stable	329.605	219.733	247.292	268.319	299.556	319.042	306.437	306.352	-0.0137167
ENSMUSG00000030591	Psmd8	-0.026285	-0.0708479	-0.0452265	0.700258	1.1244	1.07983	-0.0446976	0.711758	-0.0446976	0.711758	-0.0066004	-110.355	stable	1505.1	1515.4	1462.55	1403.51	717.382	633.381	660.377	658.14	-0.0066004
ENSMUSG00000020312	Shc2	0.00011692	0.104291	0.102138	0.636748	-1.45092	-1.34675	0.10466	0.71185	0.10466	0.71185	0.015449	89.9358	stable	160.427	212.156	201.366	194.605	456.054	528.34	473.782	505.652	0.015449
ENSMUSG00000035000	Dpp4	0.125763	0.257	0.125814	0.711883	1.80498	1.93622	0.131707	0.651709	0.125814	0.711883	0.0185691	63.9252	stable	154.593	162.906	201.366	176.914	44.7991	43.6364	52.1595	43.7154	0.0185691
ENSMUSG00000027132	Katnbl1	-0.0477167	0.167837	0.21014	0.628467	-1.5137	-1.29815	0.217686	0.711902	0.217686	0.711902	0.032126	105.871	stable	43.7529	37.8851	63.5893	29.4856	113.79	114.448	111.46	108.084	0.032126
ENSMUSG00000103707	Pcdha6	0.00622594	-0.12199	-0.129252	0.615518	-3.57817	-3.70639	-0.12845	0.711917	-0.12845	0.711917	-0.0189554	-87.0784	stable	131.259	117.444	116.58	112.045	1404	1500.88	1416.69	1484.95	-0.0189554
ENSMUSG00000052727	Map1b	-0.0562134	-0.0272586	0.0289983	0.712016	2.3826	2.41155	0.0289983	0.710568	0.0289983	0.712016	0.00427755	-154.131	stable	38651.3	37813.1	35701.9	39044.8	7406.18	6888.8	6424.63	7248.14	0.00427755
ENSMUSG00000047238	Mageh1	-0.0353989	-0.102507	-0.068741	0.686645	0.934382	0.867274	-0.0672944	0.712051	-0.0672944	0.712051	-0.00992518	-109.052	stable	562.953	488.717	480.452	498.307	284.325	254.241	257.382	265.046	-0.00992518
ENSMUSG00000029761	Cald1	0.0962091	0.168756	0.0709314	0.685237	0.400235	0.472782	0.0726406	0.71218	0.0726406	0.71218	0.010708	60.3123	stable	402.526	378.851	459.256	418.696	303.439	274.883	313.268	301.188	0.010708
ENSMUSG00000031972	Acta1	0.181806	0.0714117	-0.11546	0.712196	2.38114	2.27075	-0.110443	0.693027	-0.11546	0.712196	-0.0170189	21.4444	stable	215.847	227.31	293.217	173.965	46.2924	36.5814	57.1271	36.1426	-0.0170189
ENSMUSG00000032479	Map4	-0.0248112	0.00659902	0.0313202	0.687124	0.445769	0.477179	0.0315034	0.712242	0.0315034	0.712242	0.00464274	165.106	stable	9074.34	8717.35	9252.24	8562.62	6615.03	6122.68	6212.88	6236.49	0.00464274
ENSMUSG00000037784	Dzip1l	0.0331252	0.175655	0.13898	0.636753	-1.79426	-1.65173	0.142955	0.712474	0.142955	0.712474	0.0210474	79.3205	stable	110.841	71.9816	98.9167	109.097	265.21	360.588	302.712	334.577	0.0210474
ENSMUSG00000006567	Atp7b	0.154918	0.337996	0.177703	0.646499	-1.10356	-0.920486	0.186107	0.712483	0.186107	0.712483	0.0273996	65.376	stable	40.836	60.6161	70.6548	56.0226	90.1954	119.412	111.149	121.164	0.0273996
ENSMUSG00000027184	Caprin1	-0.11969	-0.0804244	0.0389671	0.705901	0.952914	0.99218	0.0391911	0.712501	0.0391911	0.712501	0.00576949	-146.101	stable	2418.07	2276.89	2179.7	2246.8	1222.72	1144.21	1029.53	1136.94	0.00576949
ENSMUSG00000029528	Pxn	-0.054026	0.0497217	0.102131	0.646787	-0.770345	-0.666598	0.104022	0.712544	0.104022	0.712544	0.0153109	137.376	stable	218.764	193.214	261.423	168.068	318.073	368.95	327.86	330.447	0.0153109
ENSMUSG00000031278	Acsl4	0.129539	0.185211	0.054702	0.712657	1.2175	1.27317	0.0556776	0.710195	0.054702	0.712657	0.00804774	55.0305	stable	732.131	841.049	900.848	875.722	310.009	347.001	344.005	371.064	0.00804774
ENSMUSG00000022176	Rem2	0.0436286	0.240252	0.184295	0.703287	0.30203	0.498653	0.199475	0.712661	0.199475	0.712661	0.0293461	79.7075	stable	35.0023	56.8276	56.5238	50.1255	29.866	41.546	35.0835	38.2079	0.0293461
ENSMUSG00000062542	Syt9	-0.0279942	-0.182142	-0.158328	0.632107	-1.05864	-1.21279	-0.155328	0.712667	-0.155328	0.712667	-0.0228508	-98.7376	stable	84.5888	87.1357	70.6548	79.6111	183.079	165.4	174.797	164.879	-0.0228508
ENSMUSG00000010110	Stx5a	-0.0108771	0.0620688	0.0717927	0.655522	-0.924513	-0.851567	0.0730747	0.712672	0.0730747	0.712672	0.01075	99.9397	stable	387.942	424.313	395.667	445.233	699.164	799.565	706.017	773.796	0.01075
ENSMUSG00000034290	Nek9	-0.016385	-0.0701171	-0.0543428	0.662749	-0.0978362	-0.151568	-0.0537511	0.712771	-0.0537511	0.712771	-0.0079041	-103.153	stable	880.891	988.8	844.325	922.899	991.552	953.991	937.94	974.818	-0.0079041
ENSMUSG00000022292	Rrm2b	-0.00346387	0.123275	0.124462	0.637552	-1.09993	-0.97319	0.126841	0.712772	0.126841	0.712772	0.0186518	91.6095	stable	140.009	109.867	166.039	109.097	258.939	266.783	248.068	273.651	0.0186518
ENSMUSG00000078153	Psme2b	-0.366783	0.181173	0.537113	0.712773	4.76639	5.31434	0.548865	0.149159	0.537113	0.712773	0.0789818	153.713	stable	96.2563	90.9242	102.449	109.097	3.58392	3.13555	3.10473	2.06529	0.0789818
ENSMUSG00000059316	Slc27a4	0.0177835	-0.0291628	-0.0473851	0.678501	0.493612	0.446665	-0.0468556	0.712796	-0.0468556	0.712796	-0.00688939	-58.6251	stable	1344.67	1538.13	1462.55	1347.49	951.532	1038.91	1010.28	993.75	-0.00688939
ENSMUSG00000006021	Kptn	0.122299	0.00342585	-0.122237	0.64099	-0.409598	-0.528472	-0.11881	0.712835	-0.11881	0.712835	-0.0174664	1.60455	stable	140.009	140.175	141.31	138.582	178.002	184.736	208.328	184.155	-0.0174664
ENSMUSG00000048495	Tyw5	0.213149	0.0734434	-0.143346	0.634492	-0.536341	-0.676046	-0.139473	0.71285	-0.139473	0.71285	-0.0205028	19.0121	stable	110.841	87.1357	105.982	103.2	151.719	130.387	164.24	160.749	-0.0205028
ENSMUSG00000035623	Rsf1	0.0572485	0.00227265	-0.0559912	0.681271	0.689789	0.634814	-0.0550146	0.712867	-0.0550146	0.712867	-0.00808666	2.27334	stable	790.468	837.26	798.399	822.648	475.467	506.652	494.274	522.175	-0.00808666
ENSMUSG00000022009	Nufip1	-0.00939446	0.089614	0.096374	0.679074	0.123028	0.222036	0.0994238	0.712983	0.0994238	0.712983	0.0146074	95.9846	stable	186.679	215.945	219.03	206.399	173.223	185.52	185.353	169.01	0.0146074
ENSMUSG00000028885	Smpdl3b	0.077838	-0.0598834	-0.144806	0.671415	0.837505	0.699783	-0.137655	0.713007	-0.137655	0.713007	-0.0202223	-37.5723	stable	113.757	102.29	84.7857	120.891	50.1749	67.9369	65.5099	58.5166	-0.0202223
ENSMUSG00000035107	Dcbld2	0.0131237	-0.0699713	-0.0839976	0.65001	-0.180604	-0.263699	-0.0830209	0.713028	-0.0830209	0.713028	-0.0121952	-79.3771	stable	312.104	507.66	399.199	371.519	444.705	451.519	447.082	452.299	-0.0121952
ENSMUSG00000002221	Paxip1	0.0298357	0.109726	0.07863	0.649534	-0.826703	-0.746813	0.0800382	0.713048	0.0800382	0.713048	0.0117561	74.7884	stable	312.104	318.235	328.545	347.93	525.642	563.354	553.885	551.777	0.0117561
ENSMUSG00000033220	Rac2	0.276016	0.0454828	-0.246086	0.644534	0.547394	0.316861	-0.230037	0.713091	-0.230037	0.713091	-0.0337821	9.3573	stable	46.6697	26.5195	31.7946	44.2284	25.0875	24.5618	33.2207	26.5046	-0.0337821
ENSMUSG00000020590	Snx13	-0.0271108	-0.101979	-0.0760804	0.65171	-0.398414	-0.473282	-0.0751853	0.713203	-0.0751853	0.713203	-0.0110362	-104.888	stable	452.113	367.485	381.536	383.313	542.069	516.843	510.418	522.863	-0.0110362
ENSMUSG00000018537	Pcgf2	-0.0134531	0.13575	0.146268	0.629128	-1.86719	-1.71799	0.150248	0.713277	0.150248	0.713277	0.0220477	95.6597	stable	87.5057	75.7701	84.7857	94.3539	272.677	310.419	279.737	294.993	0.0220477
ENSMUSG00000036966	Spryd3	-0.04084	0.00962321	0.0500326	0.660628	-0.395184	-0.344721	0.0503377	0.713437	0.0503377	0.713437	0.00738175	166.741	stable	1134.66	1144.13	1035.09	1244.29	1493.9	1427.2	1391.23	1432.28	0.00738175
ENSMUSG00000078771	Evi2a	-0.0236594	0.0439865	0.0665302	0.67246	-0.268088	-0.200442	0.0675297	0.713437	0.0675297	0.713437	0.00990284	118.275	stable	472.531	488.717	519.313	468.821	600.905	526.772	573.444	529.059	0.00990284
ENSMUSG00000019979	Apaf1	0.0117564	0.142116	0.125801	0.672244	-0.0814879	0.0488713	0.1308	0.713577	0.1308	0.713577	0.0191699	85.271	stable	122.508	94.7127	116.58	123.84	111.102	114.709	115.186	111.182	0.0191699
ENSMUSG00000022141	Nipbl	0.126065	0.0630253	-0.0641096	0.676505	0.371018	0.307978	-0.0630106	0.713681	-0.0630106	0.713681	-0.00923081	26.5624	stable	545.452	594.796	572.304	610.352	402.594	454.654	432.8	498.08	-0.00923081
ENSMUSG00000001065	Zfp276	0.0681011	-0.0434606	-0.113437	0.628131	-1.83801	-1.94957	-0.111423	0.71371	-0.111423	0.71371	-0.0163211	-32.5451	stable	145.843	204.579	148.375	185.759	576.116	633.381	670.312	590.329	-0.0163211
ENSMUSG00000033342	Plppr5	0.122189	0.202911	0.078644	0.678812	0.0142358	0.094958	0.0810281	0.713747	0.0810281	0.713747	0.011867	58.9445	stable	300.436	287.927	342.676	333.187	266.106	302.319	289.982	325.628	0.011867
ENSMUSG00000007039	Ddah2	0.0104622	0.118576	0.104791	0.681682	0.187819	0.295933	0.108682	0.713786	0.108682	0.713786	0.0159146	84.9577	stable	172.095	155.329	194.301	162.171	141.565	139.532	146.854	134.588	0.0159146
ENSMUSG00000020363	Gfpt2	-0.167268	0.0576154	0.213282	0.672946	-0.330701	-0.105819	0.225621	0.713814	0.225621	0.713814	0.0330343	160.994	stable	40.836	34.0966	49.4583	29.4856	47.1883	45.2042	42.5349	39.2406	0.0330343
ENSMUSG00000062078	Qk	0.026254	-0.0060791	-0.0324355	0.695143	0.244933	0.2126	-0.0322523	0.713849	-0.0322523	0.713849	-0.00472154	-13.0371	stable	7085.05	6485.92	6842.91	6631.31	5898.54	5273.99	5735.38	5576.98	-0.00472154
ENSMUSG00000105504	Gbp5	0.161682	-0.0758151	-0.261507	0.671176	1.6965	1.459	-0.237993	0.713853	-0.237993	0.713853	-0.03484	-25.1226	stable	35.0023	41.6736	17.6637	53.0741	12.2451	10.7131	12.1085	13.4244	-0.03484
ENSMUSG00000046556	Zfp319	-0.0901026	-0.173613	-0.0859199	0.679234	0.743098	0.659588	-0.0838863	0.713864	-0.0838863	0.713864	-0.0122797	-117.429	stable	344.189	295.504	300.283	268.319	192.039	182.123	169.518	180.025	-0.0122797
ENSMUSG00000044197	Gpr146	-0.000268454	0.0926841	0.090527	0.674592	0.119383	0.212335	0.0933738	0.713979	0.0933738	0.713979	0.013662	90.166	stable	215.847	261.407	279.086	227.039	213.244	212.695	204.292	219.265	0.013662
ENSMUSG00000056234	Ncoa4	0.251219	0.0557777	-0.207153	0.646376	0.273581	0.0781395	-0.194556	0.713979	-0.194556	0.713979	-0.0284664	12.5182	stable	55.4203	45.4621	42.3929	61.9198	33.1513	48.601	42.2244	54.7302	-0.0284664
ENSMUSG00000040724	Kcna2	-0.0224859	0.0138593	0.0360088	0.681547	-0.378022	-0.341677	0.0364561	0.714108	0.0364561	0.714108	0.00533119	148.352	stable	3307.72	3314.94	3158.27	3496.99	4314.75	4075.17	3931.21	4283.07	0.00533119
ENSMUSG00000020640	Itsn2	0.126568	0.0643231	-0.0629969	0.656932	-0.440206	-0.502451	-0.0622644	0.714135	-0.0622644	0.714135	-0.00910429	26.9401	stable	574.621	617.527	579.369	657.529	767.557	806.097	801.953	907.008	-0.00910429
ENSMUSG00000044447	Dock5	0.0837833	0.0099345	-0.0752273	0.654566	-0.266158	-0.340007	-0.073945	0.714207	-0.073945	0.714207	-0.010809	6.76221	stable	379.191	454.621	445.125	389.21	504.736	468.242	491.169	534.222	-0.010809
ENSMUSG00000036452	Arhgap26	-0.0131796	0.0527082	0.0649534	0.663305	-0.545416	-0.479528	0.0661133	0.714319	0.0661133	0.714319	0.00965967	104.039	stable	498.783	503.871	494.583	539.587	713.5	712.553	660.687	744.882	0.00965967
ENSMUSG00000020859	Spag9	-0.0205236	0.01682	0.0371436	0.668494	-0.792945	-0.755602	0.0373674	0.71442	0.0373674	0.71442	0.00545738	140.664	stable	2537.67	2591.34	2600.1	2568.2	4263.68	4395.78	4208.47	4281.01	0.00545738
ENSMUSG00000006262	Mob1b	0.095771	0.210246	0.11242	0.638543	-1.13233	-1.01786	0.115266	0.714431	0.115266	0.714431	0.0168334	65.5099	stable	175.011	113.655	162.506	173.965	298.362	326.097	339.037	324.595	0.0168334
ENSMUSG00000021494	Ddx41	-0.0676456	0.0351165	0.100706	0.657452	-0.417741	-0.314979	0.102745	0.714443	0.102745	0.714443	0.0150042	152.565	stable	172.095	223.522	222.563	179.862	254.459	256.854	242.48	242.672	0.0150042
ENSMUSG00000024942	Capn1	-0.119753	-0.0506345	0.0674588	0.692053	0.462785	0.531903	0.0691819	0.714443	0.0691819	0.714443	0.0101028	-157.08	stable	463.78	458.409	445.125	442.284	335.097	317.474	287.809	309.45	0.0101028
ENSMUSG00000003418	St8sia6	0.00588919	-0.121439	-0.133302	0.665574	0.443465	0.316137	-0.127612	0.71449	-0.127612	0.71449	-0.0186318	-87.2236	stable	125.425	125.021	127.179	103.2	78.5477	100.86	85.6907	93.6266	-0.0186318
ENSMUSG00000057777	Mab21l2	-0.0783576	-0.151602	-0.0747107	0.67759	0.669412	0.596167	-0.0735072	0.714669	-0.0735072	0.714669	-0.0107243	-117.333	stable	495.866	405.37	367.405	442.284	283.727	271.486	259.866	262.981	-0.0107243
ENSMUSG00000042745	Id1	0.0528213	-0.0553023	-0.113305	0.681667	0.898526	0.790402	-0.108012	0.714772	-0.108012	0.714772	-0.0157516	-46.3145	stable	169.178	178.06	180.17	153.325	100.947	80.4791	101.525	85.3654	-0.0157516
ENSMUSG00000031534	Smim19	-0.0675252	-0.154891	-0.0893654	0.655651	-0.419366	-0.506732	-0.087779	0.714781	-0.087779	0.714781	-0.0128005	-113.555	stable	288.769	276.561	272.021	235.885	371.832	366.075	380.019	319.776	-0.0128005
ENSMUSG00000023826	Park2	0.00418742	-0.164605	-0.171171	0.625979	-2.22515	-2.39394	-0.170078	0.714785	-0.170078	0.714785	-0.0248016	-88.5428	stable	81.672	60.6161	52.9911	73.714	297.466	356.407	318.235	334.233	-0.0248016
ENSMUSG00000024613	Tcof1	-0.0981092	-0.171097	-0.0751537	0.691338	1.04184	0.968854	-0.0733643	0.714802	-0.0733643	0.714802	-0.0106976	-119.83	stable	425.861	435.678	349.741	409.85	195.921	211.65	185.663	193.105	-0.0106976
ENSMUSG00000025873	Faf2	-0.00480689	0.0569147	0.0605862	0.68077	0.222621	0.284342	0.0618893	0.714842	0.0618893	0.714842	0.00902284	94.8276	stable	571.704	587.219	611.164	589.712	483.83	483.658	465.4	493.605	0.00902284
ENSMUSG00000048782	Insc	0.0910015	0.199938	0.106012	0.67538	0.00344611	0.112382	0.109863	0.714871	0.109863	0.714871	0.016015	65.5274	stable	160.427	143.963	166.039	182.811	147.538	149.461	162.688	151.799	0.016015
ENSMUSG00000029695	Aass	-0.0386422	-0.255441	-0.236044	0.658303	0.67944	0.462641	-0.220232	0.71494	-0.220232	0.71494	-0.0320945	-98.6023	stable	46.6697	37.8851	38.8601	32.4342	27.7754	24.0392	22.975	27.193	-0.0320945
ENSMUSG00000040219	Ttc12	0.106847	-0.0447241	-0.159396	0.654703	0.163913	0.012342	-0.151274	0.715003	-0.151274	0.715003	-0.0220393	-22.7132	stable	90.4226	79.5586	91.8512	73.714	66.6013	81.7856	90.3478	68.4989	-0.0220393
ENSMUSG00000051146	Camk2n2	-0.0999197	-0.0529797	0.0463261	0.668336	-1.31189	-1.26495	0.0468555	0.715276	0.0468555	0.715276	0.00681871	-152.066	stable	1394.26	1303.25	1374.24	1223.65	3438.48	3099.23	3170.24	2894.16	0.00681871
ENSMUSG00000028233	Tgs1	0.0278153	0.121575	0.0911093	0.678273	-0.172853	-0.0790938	0.0939564	0.715309	0.0939564	0.715309	0.0136713	77.113	stable	212.931	219.733	226.095	241.782	212.646	262.08	234.097	247.491	0.0136713
ENSMUSG00000031970	Dbndd1	-0.0542764	0.0545771	0.106407	0.649627	-0.849625	-0.740772	0.109365	0.715379	0.109365	0.715379	0.0159087	134.842	stable	175.011	151.54	155.44	182.811	292.389	283.767	276.321	275.372	0.0159087
ENSMUSG00000034168	Irf2bpl	-0.152971	-0.0986898	0.0534553	0.715418	1.48719	1.54147	0.0543716	0.705459	0.0534553	0.715418	0.00777455	-147.172	stable	953.812	996.377	847.857	961.231	346.745	330.8	296.502	309.45	0.00777455
ENSMUSG00000032534	Cep63	0.0533505	0.15504	0.0995766	0.643865	-1.32264	-1.22095	0.102098	0.715438	0.102098	0.715438	0.0148479	71.0112	stable	175.011	181.848	197.833	197.554	407.074	461.709	431.869	465.035	0.0148479
ENSMUSG00000034612	Chst11	-0.0531428	0.0199604	0.0717953	0.679133	0.156127	0.22923	0.0730774	0.715605	0.0730774	0.715605	0.0106201	159.414	stable	402.526	424.313	370.938	459.975	366.755	355.623	362.633	329.414	0.0106201
ENSMUSG00000041161	Otud3	-0.0696542	0.105393	0.169555	0.656322	-0.659338	-0.484292	0.175743	0.715953	0.175743	0.715953	0.0255031	123.461	stable	90.4226	37.8851	63.5893	76.6626	90.1954	111.835	86.0011	105.674	0.0255031
ENSMUSG00000024410	3110002H16Rik	-0.0387679	-0.110393	-0.0734793	0.682548	0.790856	0.719231	-0.0717705	0.716093	-0.0717705	0.716093	-0.0104089	-109.35	stable	417.111	481.14	441.592	386.261	254.459	249.799	240.306	247.835	-0.0104089
ENSMUSG00000051255	Gm6563	0.24293	0.0673293	-0.182233	0.716127	5.33501	5.15941	-0.175586	0.537979	-0.182233	0.716127	-0.0264256	15.491	stable	175.011	227.31	169.571	244.731	6.27187	3.39684	6.51994	4.81902	-0.0264256
ENSMUSG00000064037	Gpn1	-0.0411163	0.0520902	0.0911004	0.663679	-0.322709	-0.229503	0.093122	0.716244	0.093122	0.716244	0.013497	128.285	stable	253.767	208.368	219.03	259.473	289.701	276.973	276.632	270.898	0.013497
ENSMUSG00000023015	Racgap1	-0.0531267	0.0460088	0.095766	0.692519	0.387621	0.486756	0.0994258	0.716303	0.0994258	0.716303	0.0144071	139.107	stable	201.263	193.214	215.497	191.656	151.421	142.929	141.265	140.784	0.0144071
ENSMUSG00000022401	Xpnpep3	-0.148133	-0.000155745	0.14426	0.652682	-0.929467	-0.78149	0.14824	0.71633	0.14824	0.71633	0.0214779	-179.94	stable	93.3394	79.5586	81.253	91.4054	157.394	165.139	138.782	150.766	0.0214779
ENSMUSG00000001930	Vwf	0.0556811	0.00918132	-0.0469719	0.716401	2.18671	2.14021	-0.0465831	0.702127	-0.0469719	0.716401	-0.0068036	9.36331	stable	1487.6	1697.25	1589.73	1595.17	343.459	336.81	335.932	367.278	-0.0068036
ENSMUSG00000074637	Sox2	-0.0311391	-0.0997744	-0.0699875	0.675642	0.439667	0.371032	-0.0687668	0.716456	-0.0687668	0.716456	-0.00995814	-107.333	stable	536.702	450.832	487.518	436.387	369.443	343.604	336.243	357.64	-0.00995814
ENSMUSG00000026585	Kifap3	-0.0594587	-0.0193669	0.0398776	0.694187	1.22078	1.26088	0.0401017	0.716653	0.0401017	0.716653	0.00580234	-161.959	stable	2811.85	3083.84	2649.55	3131.37	1259.45	1203.79	1140.68	1209.92	0.00580234
ENSMUSG00000021540	Smad5	-0.0247061	-0.1237	-0.100164	0.639786	-1.21847	-1.31746	-0.0994235	0.716711	-0.0994235	0.716711	-0.0143822	-101.295	stable	253.767	193.214	176.637	232.936	506.229	515.014	503.588	494.638	-0.0143822
ENSMUSG00000035045	Zc3h12b	-0.0215446	-0.160939	-0.143841	0.650076	-0.307783	-0.447176	-0.140105	0.716726	-0.140105	0.716726	-0.0202658	-97.6248	stable	119.591	98.5012	123.646	73.714	128.125	136.396	126.363	132.867	-0.0202658
ENSMUSG00000030780	BC017158	-0.0514341	0.0401659	0.0899363	0.662545	-0.297716	-0.206116	0.0917189	0.716807	0.0917189	0.716807	0.0132623	142.013	stable	259.6	246.253	211.964	303.702	302.842	304.148	302.091	280.191	0.0132623
ENSMUSG00000022285	Ywhaz	-0.00259111	-0.0880725	-0.086162	0.630744	-2.60493	-2.69042	-0.0854446	0.716821	-0.0854446	0.716821	-0.0123544	-91.6852	stable	262.517	340.966	272.021	288.959	1827.8	1726.12	1815.34	1711.44	-0.0123544
ENSMUSG00000042426	Dhx29	-0.00596324	0.0799446	0.0840543	0.681334	0.405995	0.491903	0.0861689	0.716834	0.0861689	0.716834	0.0124584	94.2659	stable	317.937	299.292	254.357	392.159	231.163	223.669	212.674	237.853	0.0124584
ENSMUSG00000024245	Tmem178	-0.0944977	0.0183287	0.109234	0.681096	-0.0206199	0.0922063	0.113105	0.716884	0.113105	0.716884	0.0163495	169.023	stable	134.175	178.06	162.506	150.377	163.367	142.929	133.814	151.455	0.0163495
ENSMUSG00000031791	Tmem38a	-0.031534	0.0374398	0.0679587	0.661529	-0.245595	-0.176621	0.0691643	0.716981	0.0691643	0.716981	0.0099937	130.106	stable	446.279	579.642	473.387	566.124	571.636	606.467	569.098	577.249	0.0099937
ENSMUSG00000044647	Csrnp3	-0.0356732	-0.0977108	-0.0629933	0.666289	-0.0213485	-0.0833862	-0.0622609	0.717002	-0.0622609	0.717002	-0.00899541	-110.057	stable	691.295	583.43	558.173	630.992	644.21	622.145	598.282	630.258	-0.00899541
ENSMUSG00000032044	Rpusd4	-0.144392	0.00495863	0.14428	0.673496	-0.278862	-0.129512	0.14921	0.717038	0.14921	0.717038	0.0215546	178.033	stable	99.1731	71.9816	77.7202	94.3539	109.608	94.8503	95.0049	88.8076	0.0215546
ENSMUSG00000027253	Lrp4	0.0679945	0.112042	0.0436312	0.717272	2.01051	2.05456	0.0439973	0.701341	0.0436312	0.717272	0.00629668	58.748	stable	1802.62	2049.58	2126.71	2013.87	467.702	462.232	499.241	469.854	0.00629668
ENSMUSG00000025377	Tepsin	-0.0408877	0.085047	0.122714	0.654346	-0.780737	-0.654802	0.125965	0.717337	0.125965	0.717337	0.0181738	115.677	stable	107.924	128.809	137.777	112.045	191.74	202.504	189.078	192.072	0.0181738
ENSMUSG00000027423	Snx5	0.0345563	0.0863303	0.0509697	0.680837	-0.223248	-0.171474	0.0518853	0.717341	0.0518853	0.717341	0.00748573	68.1848	stable	892.558	882.722	975.036	905.208	1042.92	978.03	1088.83	968.622	0.00748573
ENSMUSG00000020173	Cobl	-0.115162	-0.0543912	0.0595312	0.706511	0.883318	0.944089	0.0607749	0.717358	0.0607749	0.717358	0.00876764	-154.719	stable	670.877	602.373	642.958	583.815	340.771	333.936	298.054	321.497	0.00876764
ENSMUSG00000067847	Romo1	0.0260223	0.101887	0.0743068	0.671788	-0.0255604	0.0503044	0.0762242	0.717381	0.0762242	0.717381	0.0109954	75.6728	stable	332.522	424.313	434.527	371.519	386.467	359.804	389.023	366.245	0.0109954
ENSMUSG00000068205	Macrod2	0.163513	0.065924	-0.0990894	0.638289	-1.12074	-1.21833	-0.09732	0.717477	-0.09732	0.717477	-0.0140328	21.958	stable	215.847	189.425	211.964	212.296	415.735	446.554	451.739	509.095	-0.0140328
ENSMUSG00000074811	Hps6	-0.0851587	-0.201121	-0.122257	0.69171	1.23673	1.12077	-0.116509	0.717477	-0.116509	0.717477	-0.0167996	-112.949	stable	148.76	151.54	127.179	132.685	63.0173	61.1432	60.2318	56.1071	-0.0167996
ENSMUSG00000025995	Wdr75	0.0383438	0.119167	0.0790772	0.66788	-0.307494	-0.226671	0.0810298	0.717493	0.0810298	0.717493	0.011683	72.1636	stable	294.603	295.504	307.348	330.239	348.537	363.201	351.145	375.883	0.011683
ENSMUSG00000086965	Rtl10	-0.180756	-0.372921	-0.212329	0.680256	1.29069	1.09852	-0.1955	0.717519	-0.1955	0.717519	-0.0281845	-115.86	stable	52.5034	56.8276	45.9256	38.3313	23.8928	19.5972	19.8703	18.2434	-0.0281845
ENSMUSG00000033730	Egr3	-0.261236	-0.412737	-0.160598	0.668753	0.347574	0.196073	-0.153762	0.717577	-0.153762	0.717577	-0.022162	-122.331	stable	96.2563	83.3472	67.122	67.8169	68.3932	69.7659	64.268	50.2554	-0.022162
ENSMUSG00000030031	Kbtbd8	0.0121588	0.22661	0.205157	0.669394	-0.425199	-0.210748	0.217702	0.717681	0.217702	0.717681	0.0313641	86.9287	stable	37.9191	37.8851	60.0566	29.4856	49.5776	49.6462	50.6072	48.8786	0.0313641
ENSMUSG00000029608	Rph3a	-0.103924	-0.0724719	0.031321	0.694345	-0.115617	-0.0841649	0.0315041	0.717702	0.0315041	0.717702	0.00453836	-145.11	stable	5959.14	5735.8	5609.99	5475.48	6433.44	5923.57	5630.13	5803.13	0.00453836
ENSMUSG00000036800	Fam135b	0.129973	0.0729067	-0.0580219	0.717702	2.52625	2.46919	-0.057147	0.667923	-0.0580219	0.717702	-0.00835838	29.2896	stable	1067.57	1091.09	1112.81	1146.99	161.575	203.288	185.042	212.381	-0.00835838
ENSMUSG00000022744	Cldnd1	-0.0308624	0.0167425	0.0469902	0.683438	0.0494525	0.0970574	0.0475598	0.717804	0.0475598	0.717804	0.00684832	151.521	stable	1146.32	1159.28	1208.2	1117.5	1129.53	1042.05	1077.34	1035.74	0.00684832
ENSMUSG00000036430	Tbcc	-0.0434818	-0.121275	-0.0802372	0.705906	1.45281	1.37502	-0.0776591	0.717891	-0.0776591	0.717891	-0.0111784	-109.725	stable	341.272	416.736	310.881	377.416	144.552	124.115	127.294	131.835	-0.0111784
ENSMUSG00000052496	Pkdrej	0.091175	0.358856	0.24939	0.717913	1.89311	2.16079	0.270265	0.613313	0.24939	0.717913	0.0358942	75.7444	stable	52.5034	34.0966	52.9911	58.9712	13.1411	9.92924	13.0399	11.3591	0.0358942
ENSMUSG00000028080	Lrba	0.104035	0.0484695	-0.0566525	0.693223	0.956572	0.901007	-0.0556402	0.717926	-0.0556402	0.717926	-0.00800774	24.9807	stable	723.38	757.701	766.604	757.78	357.496	385.411	388.402	405.83	-0.00800774
ENSMUSG00000040327	Cul9	-0.0342504	0.0223701	0.0560029	0.673414	0.238007	0.294628	0.0566942	0.717949	0.0566942	0.717949	0.00815867	146.85	stable	860.473	924.396	773.67	1023.15	721.265	751.748	695.46	735.244	0.00815867
ENSMUSG00000032259	Drd2	-0.106546	-0.222166	-0.118061	0.647109	-0.762675	-0.878294	-0.11633	0.717957	-0.11633	0.717957	-0.0167401	-115.622	stable	145.843	159.117	123.646	135.634	262.821	240.392	235.339	229.247	-0.0167401
ENSMUSG00000030987	Stim1	-0.0421934	0.00934554	0.0509658	0.66994	-0.297688	-0.246149	0.0515762	0.718027	0.0515762	0.718027	0.0074197	167.511	stable	912.976	935.761	964.438	890.465	1092.8	1120.96	1067.1	1070.85	0.0074197
ENSMUSG00000040693	Slco4c1	0.175837	0.362964	0.178009	0.687944	-0.0241148	0.163012	0.19111	0.718135	0.19111	0.718135	0.0274806	64.1522	stable	32.0854	64.4046	49.4583	70.7654	41.8125	51.7365	45.0186	60.2377	0.0274806
ENSMUSG00000071302	2610044O15Rik8	0.19697	0.379762	0.177985	0.641156	-1.76157	-1.57878	0.185813	0.718397	0.185813	0.718397	0.0266894	62.5857	stable	49.5866	41.6736	60.0566	58.9712	129.917	173.239	164.861	181.057	0.0266894
ENSMUSG00000048776	Pthlh	-0.0910947	0.114988	0.193693	0.696905	0.120078	0.32616	0.208378	0.718412	0.208378	0.718412	0.0299286	128.387	stable	32.0854	53.0391	49.4583	41.2798	39.1245	36.0588	35.394	34.7658	0.0299286
ENSMUSG00000058239	Usf2	-0.0515733	0.0402378	0.0905088	0.639438	-1.66831	-1.5765	0.0922166	0.718523	0.0922166	0.718523	0.0132385	142.038	stable	224.598	231.099	236.693	229.988	703.345	707.327	677.763	675.695	0.0132385
ENSMUSG00000028636	Ppcs	0.0545268	0.21965	0.157301	0.682109	-0.230995	-0.0658717	0.166332	0.718527	0.166332	0.718527	0.0238781	76.0585	stable	61.254	60.6161	70.6548	70.7654	77.6517	61.9271	71.4089	72.6295	0.0238781
ENSMUSG00000031352	Hccs	0.0408296	-0.0317274	-0.0742519	0.675768	0.355538	0.282981	-0.0726407	0.718577	-0.0726407	0.718577	-0.0104259	-37.8496	stable	402.526	409.159	363.872	424.593	331.214	287.164	313.578	318.743	-0.0104259
ENSMUSG00000037852	Cpe	0.0876369	0.119342	0.0316917	0.689033	1.2006	1.23231	0.0316917	0.71861	0.0316917	0.71861	0.00454797	53.7089	stable	26628	30645.2	31904.2	30054.7	12122.3	12163.3	13469	12189.4	0.00454797
ENSMUSG00000022812	Gsk3b	-0.0395463	0.0149955	0.0538962	0.656838	-1.15298	-1.09844	0.0546818	0.7187	0.0546818	0.7187	0.00784422	159.234	stable	802.136	772.855	756.006	828.545	1734.92	1682.48	1606.08	1700.42	0.00784422
ENSMUSG00000059363	Fxn	-0.148458	-0.362488	-0.222233	0.645096	-0.700889	-0.914919	-0.217353	0.718709	-0.217353	0.718709	-0.0311786	-112.272	stable	37.9191	53.0391	24.7292	44.2284	74.0678	68.7208	63.0261	65.0567	-0.0311786
ENSMUSG00000032185	Carm1	-0.046965	0.0187079	0.0645632	0.671877	-0.189463	-0.12379	0.065723	0.718737	0.065723	0.718737	0.00942665	158.281	stable	469.614	530.391	501.649	504.204	565.663	542.45	531.22	535.255	0.00942665
ENSMUSG00000030029	Lrig1	0.0584369	0.0189865	-0.039767	0.690529	0.896734	0.857284	-0.0394183	0.718872	-0.0394183	0.718872	-0.00565054	17.9993	stable	2190.56	2470.11	2296.28	2397.18	1222.12	1213.46	1258.66	1263.27	-0.00565054
ENSMUSG00000026944	Abca2	0.0268722	0.0562339	0.0292727	0.695834	1.58001	1.60937	0.0294557	0.718887	0.0294557	0.718887	0.00422215	64.4585	stable	16162.3	17461.2	17861.5	16957.2	5495.05	5465	5688.8	5413.48	0.00422215
ENSMUSG00000046873	Mbtps2	0.159939	0.223704	0.0625992	0.686176	0.544946	0.608711	0.0641449	0.719048	0.0641449	0.719048	0.00918824	54.4368	stable	484.198	606.161	586.435	672.272	357.496	366.859	398.648	406.174	0.00918824
ENSMUSG00000028664	Ephb2	0.0552358	-0.0106605	-0.0675006	0.68783	0.668098	0.602201	-0.0657268	0.719089	-0.0657268	0.719089	-0.00941322	-10.9237	stable	533.785	484.929	540.509	471.77	287.61	338.639	331.896	315.301	-0.00941322
ENSMUSG00000025217	Btrc	0.0291635	-0.0225095	-0.052494	0.684844	0.429318	0.377645	-0.0515784	0.719149	-0.0515784	0.719149	-0.00738505	-37.6624	stable	1020.9	920.607	893.783	1011.36	670.493	737.899	686.146	743.505	-0.00738505
ENSMUSG00000032571	Pik3r4	0.0447765	-0.0153918	-0.061497	0.696694	1.08234	1.02217	-0.0600328	0.719182	-0.0600328	0.719182	-0.00859436	-18.9703	stable	615.457	617.527	579.369	633.94	277.455	290.038	286.877	295.337	-0.00859436
ENSMUSG00000028445	Enho	-0.0595868	-0.147807	-0.0894669	0.640201	-1.99422	-2.08244	-0.0883692	0.719185	-0.0883692	0.719185	-0.0126509	-111.956	stable	247.933	314.446	229.628	271.268	1126.55	1043.88	1093.49	976.539	-0.0126509
ENSMUSG00000030530	Furin	-0.0445088	0.0383492	0.0813339	0.665473	-0.45676	-0.373902	0.0828589	0.71926	0.0828589	0.71926	0.0118583	139.252	stable	297.519	280.35	272.021	318.445	379	395.34	362.322	384.489	0.0118583
ENSMUSG00000038084	Opa1	-0.106111	-0.0637277	0.0420181	0.694778	0.468475	0.510858	0.0422824	0.71933	0.0422824	0.71933	0.00604943	-149.012	stable	1615.94	1583.6	1529.68	1521.46	1159.7	1095.61	1030.15	1053.3	0.00604943
ENSMUSG00000036264	Fstl4	0.0139315	-0.0539134	-0.0694364	0.719338	2.71203	2.64418	-0.0679766	0.675449	-0.0694364	0.719338	-0.00993407	-75.5114	stable	662.126	799.375	710.08	687.015	111.998	104.518	102.456	114.968	-0.00993407
ENSMUSG00000024012	Mtch1	-0.0575141	-0.0917142	-0.0343814	0.693421	-0.124956	-0.159156	-0.034178	0.71934	-0.034178	0.71934	-0.0048897	-122.092	stable	3599.4	3496.79	3310.18	3325.98	3940.52	3606.4	3692.77	3517.19	-0.0048897
ENSMUSG00000058076	Sdhc	0.0210391	-0.0199139	-0.0415004	0.699424	0.582148	0.541195	-0.0410121	0.719401	-0.0410121	0.719401	-0.00586593	-43.4262	stable	1808.45	1769.23	1709.85	1804.52	1240.93	1090.13	1208.36	1142.8	-0.00586593
ENSMUSG00000034898	Filip1	-0.0294987	-0.201409	-0.184425	0.676263	1.02682	0.85491	-0.173715	0.719512	-0.173715	0.719512	-0.0248347	-98.3324	stable	67.0877	68.1931	74.1875	44.2284	32.554	32.1394	31.3578	31.6678	-0.0248347
ENSMUSG00000045314	Sowahb	0.011684	0.1785	0.156514	0.719577	0.653457	0.820273	0.168749	0.717805	0.156514	0.719577	0.0223694	86.255	stable	67.0877	56.8276	60.0566	79.6111	38.5272	38.6718	42.2244	35.11	0.0223694
ENSMUSG00000029670	Ing3	0.0579838	0.156957	0.0963734	0.682044	0.0640718	0.163045	0.0995337	0.71984	0.0995337	0.71984	0.0142098	69.7245	stable	175.011	208.368	236.693	188.708	184.572	171.149	192.804	175.206	0.0142098
ENSMUSG00000079941	Gm11273	-0.316703	0.175224	0.490477	0.719861	7.88354	8.37547	0.491989	0.00192017	0.490477	0.719861	0.0700163	151.045	stable	1012.15	765.278	1088.08	925.848	4.77857	2.61296	2.79426	3.09794	0.0700163
ENSMUSG00000026566	Mpzl1	-0.0313453	0.0506772	0.0808122	0.65089	-1.16024	-1.07822	0.082337	0.719862	0.082337	0.719862	0.0117537	121.738	stable	312.104	272.772	317.946	288.959	621.811	657.159	635.85	608.573	0.0117537
ENSMUSG00000000959	Oxa1l	-0.0435932	-0.105887	-0.0633479	0.673253	0.12602	0.0637262	-0.0621891	0.72017	-0.0621891	0.72017	-0.00886601	-112.377	stable	571.704	609.95	508.714	580.866	514.89	538.792	518.801	497.735	-0.00886601
ENSMUSG00000051599	Pcdhb2	0.070385	-0.0627467	-0.137512	0.720184	4.44774	4.31461	-0.132961	0.569147	-0.137512	0.720184	-0.0196032	-41.7163	stable	265.434	348.543	286.152	294.856	12.8424	14.3713	13.9713	14.457	-0.0196032
ENSMUSG00000028622	Mrpl37	-0.0543974	-0.123962	-0.0708819	0.664812	-0.292481	-0.362046	-0.0696009	0.720207	-0.0696009	0.720207	-0.0099211	-113.693	stable	492.949	416.736	413.33	421.644	519.37	571.192	524.39	520.109	-0.0099211
ENSMUSG00000058740	Kcnt1	0.0115209	-0.0304812	-0.0424951	0.691202	-0.384316	-0.426318	-0.0420066	0.720251	-0.0420066	0.720251	-0.00598662	-69.295	stable	1648.02	1814.69	1656.85	1713.11	2026.71	2370.47	2098.8	2310.03	-0.00598662
ENSMUSG00000006498	Ptbp1	-0.0264715	-0.111562	-0.0872127	0.666617	0.0839236	-0.00116721	-0.0850985	0.72033	-0.0850985	0.72033	-0.0121239	-103.348	stable	265.434	322.023	289.685	250.628	269.093	268.351	254.588	270.209	-0.0121239
ENSMUSG00000031934	Panx1	-0.0559636	-0.154186	-0.101412	0.670784	0.298764	0.200542	-0.0982621	0.720472	-0.0982621	0.720472	-0.0139908	-109.949	stable	201.263	212.156	183.702	185.759	167.25	159.913	158.652	154.209	-0.0139908
ENSMUSG00000020961	Ston2	0.103166	0.184893	0.0797911	0.683913	0.122588	0.204315	0.081824	0.72053	0.081824	0.72053	0.0116475	60.8396	stable	291.686	265.195	339.143	294.856	245.2	254.763	278.495	255.408	0.0116475
ENSMUSG00000052133	Sema5b	0.0297229	-0.03187	-0.0629503	0.701729	1.21229	1.1507	-0.0614055	0.720613	-0.0614055	0.720613	-0.00873786	-46.9965	stable	554.203	602.373	558.173	566.124	242.512	243.005	248.068	244.737	-0.00873786
ENSMUSG00000024095	Hnrnpll	-0.068076	-0.00793218	0.0591744	0.681725	0.0891643	0.149308	0.0600324	0.720615	0.0600324	0.720615	0.00854241	-173.354	stable	644.625	579.642	589.967	625.095	562.377	562.57	525.011	542.139	0.00854241
ENSMUSG00000020697	Lig3	0.0533513	0.161952	0.106677	0.652559	-0.782691	-0.67409	0.109167	0.720804	0.109167	0.720804	0.0155217	71.7667	stable	195.429	125.021	166.039	194.605	270.288	273.838	270.733	290.862	0.0155217
ENSMUSG00000022415	Syngr1	-0.0536051	-0.0149217	0.0382853	0.678826	-0.595892	-0.557209	0.0387331	0.720848	0.0387331	0.720848	0.00550616	-164.445	stable	2114.72	2060.95	2045.46	2072.84	3130.26	3025.02	2870.64	3027.03	0.00550616
ENSMUSG00000020707	Rnf135	-0.0431775	-0.220288	-0.184623	0.650888	-0.388036	-0.565147	-0.179227	0.720864	-0.179227	0.720864	-0.0254764	-101.09	stable	61.254	64.4046	67.122	41.2798	78.249	81.7856	84.1383	70.2199	-0.0254764
ENSMUSG00000041598	Cdc42ep4	-0.00386919	-0.0733109	-0.0708798	0.679894	0.489734	0.420293	-0.0695989	0.720869	-0.0695989	0.720869	-0.00989303	-93.0211	stable	440.445	439.467	392.134	439.335	304.634	306.239	307.99	297.746	-0.00989303
ENSMUSG00000027823	Gmps	-0.0509519	0.000414417	0.0506577	0.711409	0.860678	0.912044	0.0512681	0.721001	0.0512681	0.721001	0.00728335	179.534	stable	883.808	981.223	893.783	958.282	527.136	471.9	492.1	466.412	0.00728335
ENSMUSG00000032269	Htr3a	0.048997	-0.0791565	-0.1353	0.683208	0.939624	0.811471	-0.128266	0.721011	-0.128266	0.721011	-0.0182213	-58.243	stable	102.09	143.963	130.711	100.251	53.1615	70.5498	66.7518	60.5819	-0.0182213
ENSMUSG00000030103	Bhlhe40	-0.0860171	-0.0318379	0.0531997	0.708792	0.672707	0.726886	0.0540248	0.721125	0.0540248	0.721125	0.00767095	-159.689	stable	799.219	776.644	741.875	793.163	513.397	451.258	443.977	459.528	0.00767095
ENSMUSG00000031537	Ikbkb	0.0102073	0.0943825	0.0829698	0.656675	-0.709898	-0.625723	0.0844057	0.721211	0.0844057	0.721211	0.0119804	83.8275	stable	352.94	250.041	360.339	288.959	461.729	507.959	499.552	471.575	0.0119804
ENSMUSG00000034158	Lrrc58	0.00403876	0.064449	0.0596707	0.676622	-0.0766318	-0.0162216	0.0604028	0.721243	0.0604028	0.721243	0.00857226	86.4142	stable	609.623	632.681	710.08	586.764	659.442	616.658	622.189	650.223	0.00857226
ENSMUSG00000102312	Pcdha3	0.0126196	-0.108229	-0.121993	0.628251	-3.47671	-3.59756	-0.121229	0.721275	-0.121229	0.721275	-0.0172023	-83.3493	stable	122.508	155.329	105.982	147.428	1442.53	1551.84	1466.37	1537.95	-0.0172023
ENSMUSG00000062867	Impdh2	-0.132515	-0.327872	-0.205702	0.653656	-0.301675	-0.497033	-0.197462	0.721294	-0.197462	0.721294	-0.0280174	-112.007	stable	55.4203	45.4621	42.3929	38.3313	66.6013	55.3947	56.1957	54.386	-0.0280174
ENSMUSG00000030811	Fbxl19	0.0588994	-0.044759	-0.10537	0.638846	-2.18318	-2.28684	-0.10339	0.721326	-0.10339	0.721326	-0.0146678	-37.232	stable	169.178	200.791	197.833	159.222	724.849	904.344	817.477	870.865	-0.0146678
ENSMUSG00000109336	Samd4b	-0.0922851	-0.157995	-0.0662777	0.652392	-1.26248	-1.32818	-0.0658711	0.721426	-0.0658711	0.721426	-0.00934105	-120.289	stable	565.87	492.506	505.182	445.233	1239.44	1244.29	1172.04	1144.52	-0.00934105
ENSMUSG00000020629	Adi1	-0.0595104	0.00691597	0.0650693	0.700798	0.456516	0.522942	0.0665092	0.721639	0.0665092	0.721639	0.00942302	173.371	stable	548.369	443.255	483.985	513.05	381.389	327.142	348.662	327.005	0.00942302
ENSMUSG00000028552	Eps15	-0.0160979	0.0183589	0.0341906	0.699227	0.470991	0.505448	0.0343858	0.721686	0.0343858	0.721686	0.00487081	131.246	stable	3226.04	3227.81	3183	3325.98	2342.09	2197.24	2190.39	2273.2	0.00487081
ENSMUSG00000037326	Capn15	-0.0068216	0.0708058	0.076253	0.655587	-1.06651	-0.988887	0.0776564	0.721702	0.0776564	0.721702	0.0109994	95.503	stable	323.771	310.658	325.012	339.084	626.888	669.701	641.438	641.962	0.0109994
ENSMUSG00000018669	Cdk5rap3	0.0257199	-0.047776	-0.0751622	0.680187	0.506262	0.432766	-0.0733727	0.721748	-0.0733727	0.721748	-0.0103906	-61.7045	stable	373.358	390.216	388.601	347.93	268.197	255.286	269.18	260.571	-0.0103906
ENSMUSG00000001100	Poldip2	-0.0189182	-0.0797679	-0.0618745	0.661227	-0.690204	-0.751054	-0.0607762	0.721765	-0.0607762	0.721765	-0.00860615	-103.342	stable	600.872	587.219	579.369	542.535	955.713	914.274	939.493	895.304	-0.00860615
ENSMUSG00000028540	Dph2	0.0464125	-0.0860368	-0.138467	0.671948	0.563413	0.430963	-0.133107	0.721768	-0.133107	0.721768	-0.0188483	-61.6554	stable	137.092	87.1357	116.58	97.3025	75.8597	73.9467	76.3765	77.4485	-0.0188483
ENSMUSG00000020836	Coro6	-0.0562267	0.0164913	0.0715706	0.660492	-1.50492	-1.4322	0.0726435	0.721786	0.0726435	0.721786	0.0102857	163.654	stable	358.773	428.101	409.798	380.364	1023.51	1142.65	951.912	1120.77	0.0102857
ENSMUSG00000040483	Xaf1	0.13194	0.261239	0.125393	0.667001	-0.645304	-0.516005	0.130381	0.722025	0.130381	0.722025	0.0184421	63.2038	stable	99.1731	94.7127	120.113	112.045	155.303	140.838	172.002	150.422	0.0184421
ENSMUSG00000035495	Tstd2	0.122732	0.00403897	-0.121815	0.646976	-0.614865	-0.733558	-0.118807	0.722116	-0.118807	0.722116	-0.0167985	1.88486	stable	119.591	151.54	123.646	144.479	198.31	203.549	225.714	209.283	-0.0167985
ENSMUSG00000021483	Cdk20	-0.138398	-0.333136	-0.200835	0.644119	-1.36091	-1.55565	-0.198073	0.722248	-0.198073	0.722248	-0.0279904	-112.56	stable	55.4203	45.4621	38.8601	41.2798	114.387	139.532	118.29	111.182	-0.0279904
ENSMUSG00000092060	Bend4	-0.0821684	0.115828	0.190954	0.658879	-1.12992	-0.931923	0.200194	0.722361	0.200194	0.722361	0.0282765	125.352	stable	40.836	45.4621	42.3929	50.1255	89.8968	93.5439	94.0734	78.1369	0.0282765
ENSMUSG00000029249	Rest	0.0428731	0.149437	0.102227	0.711983	0.659992	0.766556	0.107062	0.722382	0.107062	0.722382	0.0151208	73.9919	stable	145.843	162.906	162.506	176.914	94.974	94.8503	98.7305	95.6919	0.0151208
ENSMUSG00000050428	Fbxo46	-0.0489717	0.0602189	0.10503	0.708644	0.561707	0.670897	0.109492	0.722393	0.109492	0.722393	0.0154633	129.119	stable	177.928	132.598	169.571	156.274	96.766	110.005	103.077	95.6919	0.0154633
ENSMUSG00000022858	Tra2b	0.0326041	-0.124588	-0.159017	0.62963	-2.64297	-2.80016	-0.157799	0.722393	-0.157799	0.722393	-0.0222855	-75.3349	stable	72.9214	79.5586	77.7202	61.9198	458.444	467.458	468.504	473.296	-0.0222855
ENSMUSG00000031311	Nono	-0.0730691	0.00454634	0.0760984	0.685529	-0.00161447	0.0760009	0.0776562	0.722503	0.0776562	0.722503	0.010962	176.44	stable	387.942	303.081	325.012	368.57	319.567	359.02	301.78	340.085	0.010962
ENSMUSG00000045302	Preb	-0.0186087	-0.0871516	-0.0695842	0.65975	-0.707984	-0.776527	-0.0687304	0.722505	-0.0687304	0.722505	-0.00970191	-102.053	stable	495.866	420.524	416.863	445.233	745.755	719.87	746.378	691.873	-0.00970191
ENSMUSG00000030340	Scnn1a	0.0359785	0.274356	0.218963	0.722636	0.841921	1.0803	0.243039	0.697647	0.218963	0.722636	0.0308914	82.529	stable	32.0854	34.0966	31.7946	47.177	20.0102	15.939	17.697	18.9318	0.0308914
ENSMUSG00000093989	Rnasek	-0.0245716	-0.201339	-0.177929	0.630648	-4.14959	-4.32635	-0.177615	0.722902	-0.177615	0.722902	-0.0250296	-96.958	stable	49.5866	79.5586	67.122	44.2284	1156.71	1048.06	1120.5	1034.02	-0.0250296
ENSMUSG00000035863	Palm	-0.0712366	-0.122897	-0.052357	0.66422	-0.924224	-0.975884	-0.0515782	0.723121	-0.0515782	0.723121	-0.00726166	-120.099	stable	936.311	913.03	893.783	802.008	1673.1	1749.64	1605.15	1634.68	-0.00726166
ENSMUSG00000109946	D2Bwg1423e	-0.0364502	0.160484	0.19302	0.634958	-1.96336	-1.76643	0.19758	0.723134	0.19758	0.723134	0.0278156	102.796	stable	58.3371	30.3081	60.0566	41.2798	177.404	166.184	173.244	159.716	0.0278156
ENSMUSG00000022555	Dgat1	0.0410081	0.123919	0.0813347	0.671001	-0.694022	-0.611111	0.08295	0.723175	0.08295	0.723175	0.0116757	71.6892	stable	256.683	276.561	279.086	297.805	384.077	454.654	417.587	440.94	0.0116757
ENSMUSG00000066839	Ecsit	-0.0209196	0.0471791	0.066589	0.690858	0.284614	0.352712	0.0682964	0.723318	0.0682964	0.723318	0.00960731	113.913	stable	457.947	428.101	494.583	421.644	361.08	349.352	357.355	338.708	0.00960731
ENSMUSG00000051166	Eml5	0.0894015	0.00822671	-0.0843559	0.683515	-1.90189	-1.98306	-0.0810356	0.723327	-0.0810356	0.723327	-0.0113989	5.25754	stable	297.519	287.927	282.619	303.702	941.378	1193.08	1061.2	1197.53	-0.0113989
ENSMUSG00000031986	Sprtn	0.0775308	0.219843	0.139329	0.643067	-1.49869	-1.35637	0.143184	0.723481	0.143184	0.723481	0.0201277	70.574	stable	107.924	60.6161	95.3839	103.2	224.593	247.447	235.028	260.571	0.0201277
ENSMUSG00000022048	Dpysl2	-0.0529532	-0.0836403	-0.0307586	0.71983	2.5173	2.48661	-0.0307586	0.723526	-0.0307586	0.723526	-0.004323	-122.338	stable	11705.3	11020.8	10103.6	11260.6	1909.63	1961.02	1777.46	1933.46	-0.004323
ENSMUSG00000059586	Nsmce2	0.0308295	0.167422	0.134321	0.634086	-2.24047	-2.10388	0.137063	0.723545	0.137063	0.723545	0.019262	79.5663	stable	107.924	75.7701	91.8512	114.994	408.269	446.816	415.724	453.332	0.019262
ENSMUSG00000056962	Jmjd6	0.0099392	0.106572	0.0945073	0.66135	-0.784006	-0.687373	0.0969462	0.723584	0.0969462	0.723584	0.013622	84.6718	stable	204.18	178.06	208.432	203.451	318.372	325.836	326.929	318.055	0.013622
ENSMUSG00000026436	Elk4	-0.0550648	-0.160006	-0.106619	0.643811	-1.58105	-1.68599	-0.105278	0.723613	-0.105278	0.723613	-0.0147909	-108.99	stable	160.427	208.368	148.375	176.914	546.548	521.285	524.7	497.047	-0.0147909
ENSMUSG00000038170	Pde4dip	-0.032073	-0.0719446	-0.0402619	0.699734	0.423266	0.383394	-0.0397739	0.723615	-0.0397739	0.723615	-0.00558794	-114.027	stable	1890.12	1932.14	1748.71	1869.39	1324.26	1452.8	1290.33	1411.28	-0.00558794
ENSMUSG00000025272	Tro	-0.0850355	-0.130806	-0.046041	0.687623	0.580432	0.534661	-0.0457764	0.723693	-0.0457764	0.723693	-0.00642909	-123.027	stable	1980.55	1954.87	1543.81	2028.61	1241.23	1324.51	1157.13	1248.81	-0.00642909
ENSMUSG00000044548	Dact1	-0.123776	0.0320045	0.147918	0.713817	0.504132	0.659912	0.155588	0.723716	0.155588	0.723716	0.0218495	165.503	stable	90.4226	60.6161	91.8512	64.8683	47.487	57.4851	49.3653	46.4691	0.0218495
ENSMUSG00000020024	Cep83	0.156084	0.057369	-0.10016	0.641829	-1.7968	-1.89552	-0.0988091	0.723852	-0.0988091	0.723852	-0.0138679	20.181	stable	221.681	166.694	211.964	194.605	602.995	722.744	717.815	751.766	-0.0138679
ENSMUSG00000027304	Rtf1	0.00709997	0.0675022	0.0594561	0.673114	-0.392274	-0.331872	0.0604027	0.723913	0.0604027	0.723913	0.00847531	83.9956	stable	562.953	553.122	572.304	592.661	723.953	704.714	711.916	715.624	0.00847531
ENSMUSG00000035681	Kcnc2	0.00603724	-0.0442784	-0.0509454	0.679945	0.123247	0.0729309	-0.0503352	0.724006	-0.0503352	0.724006	-0.00705992	-82.2357	stable	918.81	939.55	876.119	917.002	821.913	840.327	825.549	834.378	-0.00705992
ENSMUSG00000036764	Dnajc12	-0.0280135	0.0480463	0.0738891	0.70761	0.683798	0.759858	0.0762274	0.724143	0.0762274	0.724143	0.0106852	120.244	stable	309.187	371.274	346.208	350.879	202.79	207.991	203.36	197.235	0.0106852
ENSMUSG00000078695	Cisd3	-0.0530794	-0.162614	-0.113764	0.678036	0.394319	0.284784	-0.110209	0.724144	-0.110209	0.724144	-0.0154485	-108.077	stable	189.596	155.329	187.235	123.84	141.864	115.493	126.673	119.787	-0.0154485
ENSMUSG00000094626	Cecr6	0.0913347	-0.111799	-0.211622	0.643936	-0.613201	-0.816335	-0.203881	0.724156	-0.203881	0.724156	-0.0285776	-50.7527	stable	37.9191	53.0391	35.3274	47.177	66.3026	67.9369	65.1994	77.1043	-0.0285776
ENSMUSG00000039372	March4	-0.116538	0.100494	0.213826	0.632555	-2.60035	-2.38332	0.219171	0.724216	0.219171	0.724216	0.0307129	139.228	stable	32.0854	41.6736	49.4583	29.4856	208.166	224.192	184.111	212.725	0.0307129
ENSMUSG00000081534	Slc48a1	0.00491035	0.0522539	0.0469338	0.669442	-1.08114	-1.0338	0.0472706	0.724254	0.0472706	0.724254	0.00662305	84.6316	stable	1038.4	1147.92	1126.94	1126.35	2251	2247.93	2332.28	2155.82	0.00662305
ENSMUSG00000028419	Chmp5	0.0125777	0.058309	0.0452465	0.705481	0.621266	0.666997	0.0458209	0.724301	0.0458209	0.724301	0.00641862	77.8274	stable	1283.42	1231.26	1388.37	1226.6	845.209	750.18	794.812	805.12	0.00641862
ENSMUSG00000022175	Lrp10	0.0386894	0.0881752	0.0487967	0.712904	0.927463	0.976948	0.0494066	0.724302	0.0494066	0.724302	0.0069209	66.3091	stable	939.228	897.876	971.503	975.973	479.947	462.755	488.685	473.985	0.0069209
ENSMUSG00000075284	Wipf1	0.00440576	0.103796	0.0976503	0.663492	-0.677465	-0.578075	0.0995403	0.724405	0.0995403	0.724405	0.0139375	87.5695	stable	175.011	208.368	236.693	173.965	307.919	286.903	307.99	285.01	0.0139375
ENSMUSG00000061894	Zscan20	-0.0346327	0.156934	0.183434	0.671445	-0.730555	-0.538989	0.193411	0.724424	0.193411	0.724424	0.0270789	102.445	stable	43.7529	45.4621	42.3929	56.0226	69.8865	74.208	64.268	75.7274	0.0270789
ENSMUSG00000014850	Msh3	0.0279579	0.128772	0.0989327	0.674884	-0.0253105	0.0755038	0.101423	0.724483	0.101423	0.724483	0.0141964	77.7506	stable	192.513	200.791	158.973	265.37	200.102	189.701	200.255	194.826	0.0141964
ENSMUSG00000041736	Tspo	0.148753	0.272834	0.119436	0.724727	1.61136	1.73544	0.124522	0.695993	0.119436	0.724727	0.0167002	61.4001	stable	186.679	121.232	233.161	144.479	53.1615	46.2493	60.2318	49.2228	0.0167002
ENSMUSG00000032905	Atg12	0.0140958	-0.0665117	-0.081806	0.656983	-0.85133	-0.931937	-0.0807897	0.724895	-0.0807897	0.724895	-0.0112884	-78.0344	stable	352.94	276.561	317.946	286.01	579.7	534.872	572.513	546.27	-0.0112884
ENSMUSG00000041688	Amot	-0.138791	-0.0838394	0.0539026	0.724954	1.42196	1.47692	0.0549392	0.717813	0.0539026	0.724954	0.00752962	-148.865	stable	959.646	810.74	879.652	793.163	330.617	315.906	276.321	307.729	0.00752962
ENSMUSG00000027170	Eif3m	0.0528408	0.119881	0.0652922	0.716687	0.794257	0.861297	0.0669992	0.725186	0.0669992	0.725186	0.00934979	66.2131	stable	414.194	454.621	494.583	445.233	254.16	233.076	265.765	236.476	0.00934979
ENSMUSG00000027953	Slc50a1	0.0575998	-0.0304173	-0.0894636	0.6626	-0.234145	-0.322162	-0.0878171	0.725221	-0.0878171	0.725221	-0.0122531	-27.8377	stable	233.349	348.543	247.292	312.547	332.708	327.926	352.698	330.791	-0.0122531
ENSMUSG00000054237	Fra10ac1	0.129512	0.249333	0.118017	0.644023	-1.61005	-1.49023	0.120997	0.725248	0.120997	0.725248	0.0168807	62.5511	stable	102.09	125.021	137.777	129.737	333.305	338.117	361.081	369.343	0.0168807
ENSMUSG00000020477	Mrps24	-0.0330733	0.0365244	0.0683204	0.676511	-0.514664	-0.445066	0.0696014	0.725284	0.0696014	0.725284	0.00970882	132.161	stable	422.944	382.639	406.265	418.696	585.673	539.576	571.892	521.142	0.00970882
ENSMUSG00000031672	Got2	-0.116467	-0.0647592	0.0506634	0.709103	0.539774	0.591482	0.051579	0.725337	0.051579	0.725337	0.00719323	-150.925	stable	889.641	841.049	840.792	810.854	608.371	553.947	508.555	557.629	0.00719323
ENSMUSG00000005718	Tfap4	0.00768905	-0.181371	-0.196376	0.644522	-1.07194	-1.261	-0.189677	0.725384	-0.189677	0.725384	-0.0264471	-87.5725	stable	46.6697	56.8276	49.4583	41.2798	94.6753	116.015	103.388	107.395	-0.0264471
ENSMUSG00000003123	Lipe	0.00991266	0.101472	0.0887972	0.697043	0.300337	0.391896	0.0919175	0.725394	0.0919175	0.725394	0.0128157	84.4205	stable	201.263	234.887	211.964	250.628	178.898	164.878	175.728	168.321	0.0128157
ENSMUSG00000028035	Dnajb4	0.0255106	0.0814554	0.054955	0.684502	-0.101402	-0.0454573	0.0559919	0.725399	0.0559919	0.725399	0.00780655	72.6102	stable	659.21	708.451	681.819	754.831	700.359	727.186	691.114	754.176	0.00780655
ENSMUSG00000022551	Cyc1	-0.0854903	-0.0485461	0.0366896	0.712334	0.774374	0.811318	0.0369133	0.725423	0.0369133	0.725423	0.00514603	-150.41	stable	2666.01	2720.15	2444.66	2736.26	1623.52	1445.75	1459.23	1416.45	0.00514603
ENSMUSG00000039106	Htr5a	-0.045719	-0.152865	-0.112304	0.691081	0.807772	0.700626	-0.107329	0.725466	-0.107329	0.725466	-0.0149598	-106.651	stable	166.261	162.906	141.31	153.325	94.078	89.3631	76.6869	100.167	-0.0149598
ENSMUSG00000022995	Enah	-0.0595634	-0.0184215	0.0406777	0.675287	-0.753667	-0.712526	0.0412059	0.725564	0.0412059	0.725564	0.005741	-162.814	stable	1691.78	1636.63	1692.18	1586.33	2722.59	2751.44	2582.83	2640.48	0.005741
ENSMUSG00000028145	Them4	-0.0207002	0.063038	0.0813777	0.694011	0.0873002	0.171038	0.0840198	0.725656	0.0840198	0.725656	0.0117014	108.179	stable	250.85	272.772	275.554	268.319	247.589	231.769	249.621	219.954	0.0117014
ENSMUSG00000029110	Rnf4	0.00501672	-0.0771324	-0.0834663	0.654758	-0.929815	-1.01196	-0.0823391	0.72569	-0.0823391	0.72569	-0.0114656	-86.2787	stable	274.185	303.081	275.554	268.319	543.562	525.466	543.949	522.519	-0.0114656
ENSMUSG00000028398	Tmem261	-0.0682724	0.0269185	0.0926562	0.691274	0.112027	0.207218	0.0955116	0.72577	0.0955116	0.72577	0.0132953	158.482	stable	224.598	181.848	211.964	203.451	189.948	178.988	172.934	176.927	0.0132953
ENSMUSG00000045689	Pcdhb4	0.113611	0.353696	0.229432	0.725796	3.09643	3.33652	0.241394	0.504313	0.229432	0.725796	0.0319336	72.1925	stable	96.2563	102.29	109.515	141.531	11.3491	11.2357	14.2818	9.98225	0.0319336
ENSMUSG00000090841	Myl6	0.0816342	0.0132951	-0.069154	0.659981	-0.811777	-0.880116	-0.0683003	0.725832	-0.0683003	0.725832	-0.00950491	9.25006	stable	513.367	409.159	501.649	433.438	802.202	785.455	867.463	802.71	-0.00950491
ENSMUSG00000042353	Frem3	0.254509	0.47186	0.206702	0.725846	2.58418	2.80153	0.219931	0.571479	0.206702	0.725846	0.0287637	61.6587	stable	90.4226	71.9816	123.646	103.2	11.9464	14.6326	17.076	14.457	0.0287637
ENSMUSG00000030554	Synm	-0.00542849	-0.0593309	-0.0549964	0.695493	0.570357	0.516455	-0.0538863	0.725877	-0.0538863	0.725877	-0.00749757	-95.2277	stable	819.637	750.124	720.679	781.368	518.773	513.969	477.508	545.926	-0.00749757
ENSMUSG00000049904	Tmem17	0.0813295	0.227722	0.139019	0.709579	0.365987	0.512379	0.147664	0.72601	0.147664	0.72601	0.0205338	70.3461	stable	75.8383	71.9816	77.7202	94.3539	55.5508	56.4399	59.3004	58.5166	0.0205338
ENSMUSG00000041696	Rasl12	0.132951	0.342466	0.199031	0.686546	-0.433555	-0.224041	0.213572	0.726049	0.213572	0.726049	0.0296937	68.7829	stable	29.1686	37.8851	45.9256	38.3313	43.6044	43.8977	43.1558	52.3207	0.0296937
ENSMUSG00000017264	Exosc10	0.000343122	-0.0684677	-0.0700155	0.679968	0.276339	0.207528	-0.0687347	0.72633	-0.0687347	0.72633	-0.00954493	-89.7129	stable	519.2	424.313	399.199	498.307	367.651	395.34	376.294	382.768	-0.00954493
ENSMUSG00000041720	Pi4ka	-0.0296634	0.00721493	0.0364648	0.713455	0.804947	0.841825	0.0369122	0.726372	0.0369122	0.726372	0.00512491	166.33	stable	2572.67	2420.86	2405.79	2594.73	1391.76	1397.15	1280.7	1436.76	0.00512491
ENSMUSG00000026825	Dnm1	-0.119348	-0.0901721	0.0290868	0.701567	1.05897	1.08815	0.0290868	0.726398	0.0290868	0.726398	0.00403798	-142.927	stable	15713.1	14661.5	13611.6	14816.5	7179.2	7036.95	6287.71	6727	0.00403798
ENSMUSG00000029179	Zcchc4	0.177398	0.0151504	-0.166513	0.640051	-1.28762	-1.44986	-0.16136	0.726404	-0.16136	0.726404	-0.0224003	4.88141	stable	52.5034	90.9242	77.7202	64.8683	153.81	181.862	182.558	195.17	-0.0224003
ENSMUSG00000036552	Ermard	0.0477515	0.238894	0.186387	0.645377	-1.81838	-1.62723	0.193948	0.726522	0.193948	0.726522	0.0269105	78.6964	stable	43.7529	41.6736	60.0566	41.2798	138.578	155.471	150.89	151.455	0.0269105
ENSMUSG00000040339	Fam102b	-0.0482226	-0.217371	-0.170958	0.649615	-1.60457	-1.77372	-0.169474	0.726579	-0.169474	0.726579	-0.023509	-102.508	stable	40.836	128.809	74.1875	67.8169	242.512	247.97	239.996	231.657	-0.023509
ENSMUSG00000038742	Angptl6	0.220102	0.0493487	-0.176919	0.663907	0.0958657	-0.0748881	-0.170408	0.726631	-0.170408	0.726631	-0.0236332	12.6372	stable	102.09	41.6736	49.4583	100.251	72.8731	61.1432	76.9974	78.1369	-0.0236332
ENSMUSG00000010057	Nprl2	-0.0102937	0.0655094	0.0738851	0.713182	0.71705	0.792853	0.0757556	0.726638	0.0757556	0.726638	0.0105059	98.9301	stable	350.023	303.081	332.077	350.879	199.505	189.439	195.598	188.286	0.0105059
ENSMUSG00000079020	Slc45a4	-0.0111611	-0.0734547	-0.063348	0.670914	-0.566217	-0.62851	-0.0621891	0.726672	-0.0621891	0.726672	-0.00862324	-98.6397	stable	568.787	519.025	491.051	539.587	751.728	821.775	739.858	813.381	-0.00862324
ENSMUSG00000090213	Tmem189	-0.0874296	0.0760118	0.161523	0.627671	-3.6832	-3.51976	0.164705	0.726741	0.164705	0.726741	0.0228314	138.996	stable	58.3371	68.1931	70.6548	61.9198	786.373	790.158	746.999	728.36	0.0228314
ENSMUSG00000042035	Igsf3	-0.00346558	-0.0484605	-0.0455245	0.723487	1.67363	1.62863	-0.0449694	0.726762	-0.0449694	0.726762	-0.0062331	-94.0905	stable	1429.26	1765.44	1533.21	1533.25	449.783	522.591	473.472	491.54	-0.0062331
ENSMUSG00000025198	Erlin1	0.056482	0.180567	0.121544	0.659158	-1.18745	-1.06336	0.125317	0.726778	0.125317	0.726778	0.0173687	72.6302	stable	102.09	113.655	105.982	135.634	226.385	250.844	264.834	228.559	0.0173687
ENSMUSG00000031979	Cog2	0.0402783	0.121259	0.0792712	0.689248	0.0651013	0.146082	0.0813038	0.726866	0.0813038	0.726866	0.0112643	71.6252	stable	280.018	268.984	275.554	318.445	247.888	264.17	258.003	265.734	0.0112643
ENSMUSG00000078671	Chd2	0.0122964	0.0799581	0.0667163	0.674009	-0.702782	-0.63512	0.0678626	0.726923	0.0678626	0.726923	0.00939976	81.2572	stable	530.868	450.832	597.033	445.233	737.094	826.217	724.334	844.36	0.00939976
ENSMUSG00000028528	Dnajc6	-0.040923	-0.0755317	-0.0348634	0.72249	1.31712	1.28251	-0.0346399	0.727121	-0.0346399	0.727121	-0.00479392	-118.449	stable	3383.55	3129.31	3027.56	3134.32	1329.04	1222.08	1168	1298.04	-0.00479392
ENSMUSG00000033703	Fuk	-0.17128	-0.291583	-0.123985	0.662763	-0.489308	-0.60961	-0.121005	0.727173	-0.121005	0.727173	-0.0167425	-120.431	stable	134.175	136.386	91.8512	126.788	184.273	185.781	163.619	163.158	-0.0167425
ENSMUSG00000003581	Rnf215	-0.032852	0.0467709	0.078234	0.678213	-0.271004	-0.191381	0.0797581	0.72721	0.0797581	0.72721	0.0110337	125.084	stable	294.603	299.292	275.554	333.187	347.043	351.181	343.694	334.922	0.0110337
ENSMUSG00000002733	Plekha3	-0.0106545	0.115038	0.124065	0.63397	-2.40842	-2.28273	0.126193	0.727326	0.126193	0.727326	0.0174488	95.2915	stable	125.425	106.078	158.973	94.3539	608.67	595.232	599.214	588.953	0.0174488
ENSMUSG00000027254	Map1a	-0.0763236	-0.0501074	0.0261847	0.727496	2.21727	2.24349	0.0261847	0.722582	0.0261847	0.727496	0.00361793	-146.715	stable	44800	43480.7	41555.6	43388.1	9535.03	8972.89	8215.44	9241.84	0.00361793
ENSMUSG00000032839	Trpc1	0.053325	0.132974	0.0780822	0.681977	-0.325677	-0.246029	0.0797585	0.727499	0.0797585	0.727499	0.01102	68.1483	stable	271.268	310.658	286.152	344.982	330.617	377.311	347.109	383.8	0.01102
ENSMUSG00000048249	Crebrf	0.0143933	-0.0469421	-0.0621737	0.671346	-0.303711	-0.365047	-0.0614014	0.727501	-0.0614014	0.727501	-0.00848362	-72.9535	stable	542.535	575.853	568.771	510.101	661.234	682.243	677.453	671.908	-0.00848362
ENSMUSG00000070576	Mn1	0.0192281	-0.086956	-0.112321	0.718012	1.64771	1.54152	-0.106603	0.727502	-0.106603	0.727502	-0.014729	-77.5312	stable	183.762	151.54	137.777	176.914	53.1615	51.7365	42.8453	62.9914	-0.014729
ENSMUSG00000024287	Thoc1	0.0851796	-0.0102545	-0.0972844	0.654161	-1.07759	-1.17303	-0.0950983	0.727538	-0.0950983	0.727538	-0.0131373	-6.86459	stable	180.845	253.83	197.833	227.039	407.671	477.91	451.739	482.934	-0.0131373
ENSMUSG00000042275	Pelo	-0.120432	-0.213193	-0.0960616	0.70232	1.17884	1.08608	-0.0932286	0.727647	-0.0932286	0.727647	-0.0128729	-119.462	stable	280.018	238.676	169.571	274.216	117.672	106.609	101.835	103.265	-0.0128729
ENSMUSG00000002831	Plin4	0.117068	0.427965	0.305084	0.650366	-0.434086	-0.12319	0.31514	0.727688	0.31514	0.727688	0.0435067	74.7013	stable	119.591	37.8851	70.6548	141.531	109.608	99.2924	66.1308	159.372	0.0435067
ENSMUSG00000009378	Slc16a12	0.254573	0.0311786	-0.240266	0.656825	0.520044	0.29665	-0.222945	0.72771	-0.222945	0.72771	-0.0307758	6.98249	stable	35.0023	34.0966	31.7946	38.3313	22.6982	24.3005	28.5636	27.193	-0.0307758
ENSMUSG00000021373	Cap2	-0.073847	-0.134055	-0.0613834	0.690992	0.386117	0.325909	-0.0602253	0.727756	-0.0602253	0.727756	-0.00831195	-118.849	stable	635.875	568.276	519.313	574.969	469.494	431.399	406.099	445.071	-0.00831195
ENSMUSG00000025876	Unc5a	-0.0832335	-0.138496	-0.0563264	0.689243	0.326137	0.270875	-0.0552897	0.727771	-0.0552897	0.727771	-0.00763029	-121.005	stable	787.551	700.874	653.557	695.86	600.307	560.479	552.953	536.288	-0.00763029
ENSMUSG00000034789	Rab24	-0.0162173	-0.0871516	-0.0719892	0.664735	-0.888151	-0.959086	-0.071095	0.727853	-0.071095	0.727853	-0.00980801	-100.541	stable	402.526	382.639	381.536	356.776	750.235	668.656	721.23	673.285	-0.00980801
ENSMUSG00000027201	Myef2	0.127921	0.0212519	-0.108032	0.639567	-2.51602	-2.62269	-0.106373	0.727913	-0.106373	0.727913	-0.0146711	9.43256	stable	186.679	140.175	187.235	147.428	878.659	958.433	966.193	1030.58	-0.0146711
ENSMUSG00000006307	Kmt2b	0.00434478	0.0749524	0.0691908	0.692264	-0.562097	-0.491489	0.0708992	0.727923	0.0708992	0.727923	0.00977804	86.6824	stable	399.609	359.908	420.396	380.364	482.038	613.784	518.491	575.184	0.00977804
ENSMUSG00000028706	Nsun4	-0.00449374	-0.112342	-0.110894	0.669116	-0.0449113	-0.152759	-0.10805	0.727969	-0.10805	0.727969	-0.0148987	-92.2906	stable	175.011	159.117	123.646	182.811	174.716	162.265	163.619	170.387	-0.0148987
ENSMUSG00000030616	Sytl2	0.109029	0.182362	0.0724753	0.65701	-1.13505	-1.06172	0.0733787	0.728035	0.0733787	0.728035	0.0101151	59.1261	stable	364.607	344.754	455.723	350.879	746.651	774.219	832.379	798.58	0.0101151
ENSMUSG00000034472	Rasd2	-0.128651	-0.227571	-0.101393	0.661175	-0.919391	-1.01831	-0.0994434	0.728157	-0.0994434	0.728157	-0.0137008	-119.48	stable	198.346	200.791	190.768	150.377	395.426	340.468	336.864	332.168	-0.0137008
ENSMUSG00000024112	Cacna1h	-0.148118	-0.0872372	0.0594635	0.706306	0.294947	0.355828	0.061008	0.72817	0.061008	0.72817	0.00840492	-149.503	stable	554.203	613.738	512.247	577.918	424.098	501.165	411.377	419.254	0.00840492
ENSMUSG00000011158	Brf1	0.0118403	0.0940637	0.0808261	0.672153	-0.57663	-0.494407	0.0823402	0.728263	0.0823402	0.728263	0.0113392	82.8256	stable	315.021	242.464	321.479	277.165	384.675	431.399	413.551	404.797	0.0113392
ENSMUSG00000031696	Vps35	-0.0525097	-0.0136471	0.0385123	0.728298	1.75055	1.78941	0.0387818	0.721624	0.0385123	0.728298	0.00530279	-165.431	stable	2324.73	2303.41	2144.37	2417.82	693.191	648.013	648.889	636.799	0.00530279
ENSMUSG00000027010	Slc25a12	-0.0362211	0.00297761	0.0387871	0.691992	0.219183	0.258381	0.039275	0.728366	0.039275	0.728366	0.00540622	175.3	stable	2094.3	1901.83	1928.88	2063.99	1682.65	1669.42	1610.43	1640.19	0.00540622
ENSMUSG00000024350	Dnajc18	-0.0616675	-0.110176	-0.0490859	0.690685	0.326204	0.277696	-0.0484761	0.728505	-0.0484761	0.728505	-0.00666873	-119.237	stable	994.648	1113.82	996.232	946.488	840.43	795.123	774.01	784.123	-0.00666873
ENSMUSG00000026766	Mmadhc	0.0331225	0.0914692	0.0570684	0.707477	0.569122	0.627469	0.0585394	0.728805	0.0585394	0.728805	0.00804265	70.0938	stable	568.787	591.007	632.36	598.558	392.44	368.95	389.334	385.177	0.00804265
ENSMUSG00000023330	Dtwd1	0.11043	0.249515	0.133561	0.693704	0.0103936	0.149479	0.139933	0.728882	0.139933	0.728882	0.0192188	66.1269	stable	84.5888	79.5586	116.58	79.6111	77.353	81.7856	84.1383	86.7423	0.0192188
ENSMUSG00000049090	Zadh2	0.00562267	-0.0693508	-0.0765447	0.667707	-0.464538	-0.539512	-0.0748071	0.728901	-0.0748071	0.728901	-0.0102734	-85.3648	stable	344.189	340.966	307.348	342.033	452.47	469.287	475.645	444.382	-0.0102734
ENSMUSG00000042978	Sbk1	-0.0549589	0.0359402	0.0895506	0.656973	-1.55441	-1.46351	0.0913181	0.728908	0.0913181	0.728908	0.0125405	146.817	stable	212.931	215.945	226.095	212.296	635.251	592.357	610.08	564.513	0.0125405
ENSMUSG00000042675	Ypel3	-0.0370446	0.00108346	0.0378281	0.711442	0.0562607	0.0943888	0.0380386	0.728934	0.0380386	0.728934	0.00522314	178.325	stable	2076.8	2049.58	2133.77	1984.38	2048.81	1821.23	1964.37	1785.1	0.00522314
ENSMUSG00000021585	Cast	0.0287857	-0.0401517	-0.0704445	0.688452	0.494608	0.425671	-0.0691637	0.728935	-0.0691637	0.728935	-0.00949693	-54.3624	stable	431.695	394.005	416.863	386.261	287.909	284.812	281.599	299.467	-0.00949693
ENSMUSG00000057894	Zfp329	0.0997325	-0.0160378	-0.117291	0.643088	-1.79022	-1.90599	-0.115754	0.728946	-0.115754	0.728946	-0.0158936	-9.13542	stable	122.508	147.752	144.842	120.891	438.732	467.197	464.158	501.522	-0.0158936
ENSMUSG00000005846	Rsl1d1	0.0117402	-0.0439501	-0.056679	0.695568	0.730543	0.674852	-0.0556422	0.728967	-0.0556422	0.728967	-0.00763923	-75.044	stable	726.297	784.221	653.557	799.06	445.601	440.283	432.8	455.397	-0.00763923
ENSMUSG00000003731	Kpna6	-0.0581682	-0.00623592	0.0512776	0.7001	0.342068	0.394	0.0520361	0.728972	0.0520361	0.728972	0.00714398	-173.881	stable	959.646	810.74	837.259	922.899	683.036	683.55	614.427	691.185	0.00714398
ENSMUSG00000026849	Tor1a	-0.0386934	-0.120414	-0.0834595	0.679593	0.228041	0.146321	-0.0818239	0.729001	-0.0818239	0.729001	-0.0112321	-107.814	stable	268.351	340.966	296.75	259.473	246.693	257.115	243.722	244.049	-0.0112321
ENSMUSG00000022704	Qtrt2	0.159518	-0.00338658	-0.166301	0.639854	-2.01267	-2.17557	-0.162344	0.729034	-0.162344	0.729034	-0.0222821	-1.21621	stable	78.7551	53.0391	74.1875	58.9712	241.616	282.722	278.805	303.942	-0.0222821
ENSMUSG00000029672	Fam3c	-0.00941594	0.0461116	0.0549484	0.690486	0.280424	0.335952	0.0556396	0.729087	0.0556396	0.729087	0.00763489	101.541	stable	676.711	863.78	794.866	781.368	629.875	599.935	615.048	599.623	0.00763489
ENSMUSG00000038260	Trpm4	-0.112518	0.0359208	0.144528	0.666483	-0.947605	-0.799166	0.148748	0.729103	0.148748	0.729103	0.0204098	162.295	stable	61.254	102.29	88.3185	76.6626	145.746	157.039	127.605	151.111	0.0204098
ENSMUSG00000039546	Ajap1	-0.133119	-0.0478251	0.0840446	0.662261	-0.8575	-0.772207	0.0851017	0.729104	0.0851017	0.729104	0.0116769	-160.238	stable	341.272	253.83	339.143	241.782	512.203	546.369	464.158	496.014	0.0116769
ENSMUSG00000024457	Trim26	-0.0379206	0.0440494	0.0803032	0.681245	-0.326299	-0.244329	0.0818787	0.729203	0.0818787	0.729203	0.0112298	130.724	stable	277.101	257.618	282.619	268.319	326.734	328.187	324.445	309.794	0.0112298
ENSMUSG00000021062	Rab15	-0.125113	-0.0243983	0.0994709	0.642354	-2.39495	-2.29423	0.100771	0.729244	0.100771	0.729244	0.0138185	-168.965	stable	207.097	159.117	162.506	197.554	956.311	935.439	873.362	851.245	0.0138185
ENSMUSG00000022961	Son	0.0384892	0.00452179	-0.0341741	0.699568	0.388067	0.354099	-0.0339597	0.729272	-0.0339597	0.729272	-0.00465623	6.70052	stable	4048.6	3913.53	3730.57	4222.34	2960.32	2973.02	2917.21	3143.03	-0.00465623
ENSMUSG00000021595	Nsun2	0.0126616	0.0728513	0.0594529	0.676692	-0.541177	-0.480987	0.060225	0.729288	0.060225	0.729288	0.00825688	80.1405	stable	548.369	522.814	551.107	572.021	777.413	744.17	771.216	754.864	0.00825688
ENSMUSG00000028261	Ndufaf4	-0.0470682	0.0480856	0.0938748	0.658848	-1.08504	-0.98989	0.0950939	0.729345	0.0950939	0.729345	0.0130343	134.387	stable	250.85	166.694	226.095	209.348	437.239	435.841	435.284	404.797	0.0130343
ENSMUSG00000042156	Dzip1	0.0361934	0.0914093	0.0545979	0.658089	-1.76081	-1.70559	0.055289	0.729458	0.055289	0.729458	0.00757458	68.399	stable	702.962	632.681	717.146	704.706	2200.23	2223.89	2271.73	2239.12	0.00757458
ENSMUSG00000031158	Timm17b	-0.0138124	0.0752761	0.0864828	0.697778	0.159968	0.249057	0.0895231	0.729464	0.0895231	0.729464	0.0122643	100.398	stable	204.18	246.253	243.759	227.039	202.79	188.133	199.634	185.188	0.0122643
ENSMUSG00000008489	Elavl2	0.0607891	0.106329	0.0449787	0.699425	0.470892	0.516432	0.0455332	0.72963	0.0455332	0.72963	0.00623336	60.2431	stable	1146.32	1174.44	1162.27	1320.96	813.551	817.856	829.275	862.948	0.00623336
ENSMUSG00000027223	Mapk8ip1	-0.00947528	-0.0439032	-0.0346371	0.691555	-0.745336	-0.779763	-0.0344136	0.729643	-0.0344136	0.729643	-0.00471087	-102.179	stable	3158.96	2992.92	3041.69	2910.23	5183.55	4877.87	5054.82	4883.38	-0.00471087
ENSMUSG00000018909	Arrb1	-0.0282445	-0.0734533	-0.0455279	0.671729	-1.29593	-1.34114	-0.0452433	0.729699	-0.0452433	0.729699	-0.00619182	-111.033	stable	1251.33	1307.03	1285.92	1138.14	3018.56	3099.23	2916.28	3049.75	-0.00619182
ENSMUSG00000020435	Osbp2	0.0166226	-0.0602548	-0.0785256	0.670353	-0.403157	-0.480034	-0.0770624	0.729754	-0.0770624	0.729754	-0.0105439	-74.5773	stable	355.857	303.081	339.143	294.856	412.45	440.545	409.204	449.201	-0.0105439
ENSMUSG00000000384	Tbrg4	-0.056091	0.0242947	0.0787539	0.673947	-0.65769	-0.577305	0.0802781	0.729778	0.0802781	0.729778	0.0109828	156.581	stable	300.436	272.772	264.955	315.496	453.665	430.354	439.009	406.174	0.0109828
ENSMUSG00000026270	Capn10	-0.0732632	0.0335283	0.10448	0.665469	-1.05244	-0.945649	0.107323	0.729888	0.107323	0.729888	0.0146758	155.409	stable	148.76	155.329	166.039	144.479	308.815	305.193	303.022	277.093	0.0146758
ENSMUSG00000000125	Wnt3	-0.0198272	-0.157313	-0.143155	0.673874	0.13333	-0.00415524	-0.138286	0.729947	-0.138286	0.729947	-0.0189049	-97.1835	stable	128.342	75.7701	109.515	76.6626	91.9874	91.9761	84.1383	96.3803	-0.0189049
ENSMUSG00000068696	Gpr88	0.0583797	-0.0887038	-0.154003	0.672119	0.275905	0.128821	-0.147674	0.729972	-0.147674	0.729972	-0.0201861	-56.6494	stable	72.9214	98.5012	63.5893	94.3539	63.316	73.4241	63.9575	77.7927	-0.0201861
ENSMUSG00000030315	Vgll4	-0.085334	-0.00409339	0.0792753	0.698932	0.109399	0.19064	0.081308	0.730036	0.081308	0.730036	0.0111112	-177.254	stable	262.517	295.504	272.021	280.113	267.002	235.689	236.891	234.066	0.0111112
ENSMUSG00000038233	Fam198a	0.197658	0.330994	0.127879	0.699391	0.206308	0.339644	0.134433	0.730088	0.134433	0.730088	0.0183669	59.1559	stable	107.924	68.1931	130.711	94.3539	71.3798	79.4339	89.7268	82.2675	0.0183669
ENSMUSG00000068039	Tcp1	-0.0731863	-0.0377862	0.0350993	0.726933	1.02914	1.06454	0.0353229	0.730121	0.0353229	0.730121	0.00482527	-152.693	stable	2566.83	2659.53	2487.05	2579.99	1312.02	1183.41	1213.02	1144.86	0.00482527
ENSMUSG00000034573	Ptpn13	0.0499571	0.13968	0.0870615	0.702708	0.309133	0.398856	0.0901218	0.730127	0.0901218	0.730127	0.0123108	70.3202	stable	204.18	223.522	254.357	215.245	167.847	167.752	179.454	165.912	0.0123108
ENSMUSG00000032228	Tcf12	0.0691658	0.134035	0.0638248	0.669828	-0.696086	-0.631217	0.0650444	0.730199	0.0650444	0.730199	0.00888238	62.705	stable	504.616	416.736	533.444	480.615	721.563	740.773	773.7	751.766	0.00888238
ENSMUSG00000020381	Mrnip	0.105425	0.216843	0.107489	0.704025	0.293583	0.405001	0.111931	0.730233	0.111931	0.730233	0.015283	64.0718	stable	148.76	109.867	151.908	150.377	105.726	101.905	106.492	115.656	0.015283
ENSMUSG00000027848	Olfml3	0.177022	0.233211	0.0549589	0.730267	1.52787	1.58406	0.0563377	0.709216	0.0549589	0.730267	0.00750291	52.7991	stable	752.549	700.874	865.521	840.34	246.096	246.141	298.365	254.719	0.00750291
ENSMUSG00000027849	Syt6	-0.054303	0.0166227	0.0697534	0.681517	-0.336819	-0.265894	0.0710948	0.730288	0.0710948	0.730288	0.00970484	162.98	stable	352.94	428.101	409.798	374.467	457.548	498.813	458.569	457.462	0.00970484
ENSMUSG00000063450	Syne2	0.0335962	-0.0379965	-0.0733415	0.692326	0.476301	0.404708	-0.0714825	0.730297	-0.0714825	0.730297	-0.00975741	-48.5172	stable	385.025	356.12	367.405	353.827	246.992	273.315	280.978	248.524	-0.00975741
ENSMUSG00000035171	1110059E24Rik	0.136993	0.0372452	-0.102706	0.668228	-0.080567	-0.180315	-0.0994561	0.730409	-0.0994561	0.730409	-0.0135692	15.2098	stable	160.427	200.791	187.235	179.862	182.481	187.349	210.501	193.793	-0.0135692
ENSMUSG00000057093	Zfp607b	0.139412	0.343836	0.199993	0.643959	-2.22654	-2.02212	0.208872	0.730463	0.208872	0.730463	0.0284905	67.9293	stable	40.836	26.5195	38.8601	47.177	141.864	169.581	169.208	172.108	0.0284905
ENSMUSG00000024901	Peli3	-0.024478	-0.0918881	-0.0687122	0.685829	0.257553	0.190143	-0.0674318	0.730479	-0.0674318	0.730479	-0.00919717	-104.917	stable	422.944	458.409	434.527	389.21	353.614	363.462	338.106	363.147	-0.00919717
ENSMUSG00000029338	Antxr2	0.141127	-0.0751759	-0.232069	0.662262	0.365012	0.148708	-0.216796	0.730555	-0.216796	0.730555	-0.0295595	-28.0435	stable	26.2517	53.0391	31.7946	41.2798	31.658	27.1748	30.4264	34.0773	-0.0295595
ENSMUSG00000057103	Nat8f1	-0.014732	0.107427	0.117354	0.700563	-0.0629803	0.059179	0.122731	0.73098	0.122731	0.73098	0.0167031	97.8085	stable	102.09	117.444	116.58	117.942	117.075	105.563	120.464	98.4456	0.0167031
ENSMUSG00000029594	Rbm19	-0.109382	0.00116307	0.106014	0.71481	0.2825	0.393044	0.110416	0.731015	0.110416	0.731015	0.0150247	179.391	stable	134.175	151.54	151.908	132.685	106.024	122.025	93.763	116.689	0.0150247
ENSMUSG00000032370	Lactb	0.0504679	-0.0499077	-0.103196	0.673533	0.00461289	-0.0957629	-0.100516	0.731032	-0.100516	0.731032	-0.0136765	-44.6802	stable	166.261	189.425	173.104	168.068	167.847	176.375	166.724	187.942	-0.0136765
ENSMUSG00000002808	Epdr1	-0.0122586	0.0233764	0.0353266	0.719719	0.925803	0.961438	0.0355502	0.731054	0.0355502	0.731054	0.00483662	117.673	stable	2403.49	2417.07	2398.73	2479.74	1286.63	1187.07	1217.99	1220.59	0.00483662
ENSMUSG00000023963	Cyp39a1	0.124477	-0.0207119	-0.15002	0.662641	-0.200926	-0.346115	-0.144847	0.731129	-0.144847	0.731129	-0.0197001	-9.44699	stable	90.4226	83.3472	60.0566	109.097	100.35	94.8503	105.871	105.674	-0.0197001
ENSMUSG00000010277	2610507B11Rik	0.00364538	0.0401829	0.0362355	0.690121	-0.316887	-0.280349	0.0364592	0.73114	0.0364592	0.73114	0.00495844	84.8163	stable	2286.82	2170.81	2257.42	2311.67	2721.69	2696.05	2667.59	2733.41	0.00495844
ENSMUSG00000018965	Ywhah	-0.0598395	-0.0269104	0.0327334	0.715163	0.477808	0.510737	0.0329367	0.731148	0.0329367	0.731148	0.00447923	-155.786	stable	3325.22	3341.46	3232.46	3284.7	2446.03	2220.75	2206.22	2245.32	0.00447923
ENSMUSG00000029591	Ung	0.0177397	-0.1814	-0.217511	0.678178	0.872647	0.673507	-0.20161	0.73124	-0.20161	0.73124	-0.0274069	-84.4146	stable	49.5866	37.8851	42.3929	35.3827	24.4902	22.4714	24.5274	22.7182	-0.0274069
ENSMUSG00000054942	Miga1	0.0395909	-0.00976707	-0.0500145	0.684782	-0.0370825	-0.0864405	-0.0494045	0.731241	-0.0494045	0.731241	-0.00671603	-13.8581	stable	1012.15	1019.11	904.381	1099.81	995.136	1036.04	1006.24	1070.17	-0.00671603
ENSMUSG00000005881	Ergic3	0.0345291	0.0729181	0.0380427	0.701493	0.261032	0.299421	0.0385304	0.731263	0.0385304	0.731263	0.00523729	64.6609	stable	1805.53	1795.75	1890.02	1884.13	1441.33	1488.34	1517.28	1466.36	0.00523729
ENSMUSG00000033760	Rbm4b	-0.0172194	0.0946244	0.109684	0.662683	-1.19939	-1.08754	0.111938	0.731305	0.111938	0.731305	0.0152125	100.314	stable	134.175	128.809	144.842	135.634	294.18	295.264	296.813	282.257	0.0152125
ENSMUSG00000020805	Slc13a5	0.0355593	-0.0497057	-0.0882878	0.716249	1.51216	1.42689	-0.0850301	0.731384	-0.0850301	0.731384	-0.0115517	-54.4202	stable	233.349	356.12	300.283	262.422	93.182	106.086	93.142	110.149	-0.0115517
ENSMUSG00000027746	Ufm1	0.013275	0.11493	0.0998647	0.655303	-1.59899	-1.49733	0.101875	0.7317	0.101875	0.7317	0.0138211	83.4113	stable	145.843	181.848	183.702	168.068	495.478	465.89	494.274	470.198	0.0138211
ENSMUSG00000037089	Slc35b2	-0.0229088	0.0395048	0.0610322	0.719586	0.579508	0.641921	0.0625774	0.731764	0.0625774	0.731764	0.00848732	120.109	stable	495.866	477.352	508.714	489.461	313.295	322.178	335.622	286.043	0.00848732
ENSMUSG00000029647	Pan3	0.0379046	-0.0612608	-0.100498	0.652105	-1.7905	-1.88967	-0.0994472	0.731802	-0.0994472	0.731802	-0.0134857	-58.2532	stable	201.263	189.425	226.095	150.377	631.667	687.73	658.204	689.119	-0.0134857
ENSMUSG00000041740	Rnf10	-0.0730159	-0.0194902	0.0528442	0.671246	-1.50901	-1.45548	0.053535	0.731849	0.053535	0.731849	0.0072582	-165.054	stable	784.634	700.874	717.146	745.986	2158.72	1974.61	1986.41	1920.03	0.0072582
ENSMUSG00000033106	Slc7a6os	0.00195752	-0.0926267	-0.0969463	0.663628	-0.855153	-0.949738	-0.0944282	0.731866	-0.0944282	0.731866	-0.0128015	-88.7893	stable	207.097	204.579	215.497	171.017	347.939	378.095	383.745	339.052	-0.0128015
ENSMUSG00000024829	Mrpl21	0.0621015	-0.0278287	-0.0918921	0.671374	-0.164063	-0.253993	-0.0901249	0.731947	-0.0901249	0.731947	-0.0122138	-24.1379	stable	207.097	238.676	215.497	218.193	238.928	245.879	256.451	246.802	-0.0122138
ENSMUSG00000053141	Ptprt	-0.0244827	0.0168835	0.0409453	0.704974	0.264694	0.30606	0.0414736	0.732122	0.0414736	0.732122	0.00561621	145.41	stable	1446.76	1473.73	1430.76	1509.66	1158.8	1209.8	1114.91	1201.31	0.00561621
ENSMUSG00000022523	Fgf12	-0.0114977	0.0297391	0.0406791	0.713348	0.482518	0.523755	0.0412074	0.732196	0.0412074	0.732196	0.00557837	111.137	stable	1548.85	1443.42	1550.87	1497.87	1069.2	1021.67	974.887	1088.06	0.00557837
ENSMUSG00000003604	Aven	-0.0281147	-0.13464	-0.109609	0.670173	-0.391701	-0.498226	-0.106609	0.732236	-0.106609	0.732236	-0.0144293	-101.795	stable	175.011	147.752	166.039	129.737	223.697	191.268	206.154	198.268	-0.0144293
ENSMUSG00000027827	Kcnab1	-0.0500121	-0.00429027	0.0450812	0.703688	0.437197	0.482919	0.0458207	0.732281	0.0458207	0.732281	0.00620055	-175.097	stable	1242.58	1128.98	1109.28	1247.24	884.632	826.478	827.722	815.446	0.00620055
ENSMUSG00000032174	Icam5	0.0894742	0.172446	0.0803092	0.732566	1.42104	1.50401	0.0830188	0.702192	0.0803092	0.732566	0.0108541	62.5772	stable	338.355	287.927	346.208	359.724	102.441	126.467	131.02	111.182	0.0108541
ENSMUSG00000059895	Ptp4a3	-0.0122246	0.158965	0.168642	0.64173	-2.56414	-2.39295	0.17256	0.732694	0.17256	0.732694	0.0233089	94.3975	stable	64.1708	41.6736	63.5893	56.0226	319.865	298.661	302.712	307.04	0.0233089
ENSMUSG00000030682	Cdipt	-0.0658808	-0.118814	-0.0535258	0.689506	0.367465	0.314532	-0.0528352	0.732714	-0.0528352	0.732714	-0.0071362	-119.008	stable	880.891	1121.4	989.167	843.288	745.158	760.893	717.194	713.559	-0.0071362
ENSMUSG00000062210	Tnfaip8	-0.147381	-0.0320773	0.109568	0.732774	1.13321	1.24851	0.115593	0.720294	0.109568	0.732774	0.014795	-167.721	stable	151.677	147.752	173.104	120.891	68.3932	64.8013	58.99	60.5819	0.014795
ENSMUSG00000030409	Dmpk	-0.0371558	-0.17383	-0.139127	0.648871	-1.98387	-2.12055	-0.137301	0.732811	-0.137301	0.732811	-0.0185367	-102.065	stable	84.5888	106.078	84.7857	82.5597	350.926	379.14	348.351	359.361	-0.0185367
ENSMUSG00000060538	Tmem219	0.132141	0.230223	0.0955314	0.690623	-0.0163093	0.0817734	0.0984717	0.732818	0.0984717	0.732818	0.013294	60.1456	stable	145.843	197.002	183.702	212.296	164.562	170.365	182.248	182.778	0.013294
ENSMUSG00000020453	Patz1	-0.0121741	-0.081373	-0.0706204	0.685157	0.109656	0.0404574	-0.0692795	0.73283	-0.0692795	0.73283	-0.00935252	-98.5088	stable	437.529	371.274	381.536	383.313	351.225	382.537	356.113	367.622	-0.00935252
ENSMUSG00000024542	Cep192	0.0915384	-0.0407247	-0.135331	0.652083	-1.16253	-1.29479	-0.132431	0.732834	-0.132431	0.732834	-0.0178774	-23.9839	stable	90.4226	106.078	91.8512	97.3025	201.297	225.237	223.541	228.559	-0.0178774
ENSMUSG00000022246	Rai14	0.217467	0.0825702	-0.141131	0.669082	-0.0982332	-0.23313	-0.134436	0.732841	-0.134436	0.732841	-0.0181475	20.7913	stable	96.2563	87.1357	109.515	85.5083	79.145	112.618	118.911	102.92	-0.0181475
ENSMUSG00000007041	Clic1	0.153749	0.0712415	-0.0858932	0.717267	1.41608	1.33357	-0.0824154	0.732869	-0.0824154	0.732869	-0.0111239	24.8613	stable	262.517	272.772	314.414	247.679	108.712	86.7502	112.391	103.609	-0.0111239
ENSMUSG00000038112	AW551984	-0.0673397	-0.00386044	0.0617711	0.73287	1.49603	1.5595	0.0633674	0.714581	0.0617711	0.73287	0.00833743	-176.719	stable	580.454	537.968	568.771	545.484	197.116	190.223	188.147	179.336	0.00833743
ENSMUSG00000000708	Kat2b	-0.0121682	0.0762499	0.0870415	0.661593	-1.45192	-1.3635	0.0887482	0.732882	0.0887482	0.732882	0.011978	99.067	stable	215.847	215.945	229.628	224.091	569.247	582.167	586.795	548.335	0.011978
ENSMUSG00000064127	Med14	-0.0978648	-0.0493183	0.047867	0.723549	1.09753	1.14608	0.0484767	0.732897	0.0484767	0.732897	0.00654228	-153.254	stable	1096.74	950.915	939.708	1034.94	474.273	461.448	424.417	445.071	0.00654228
ENSMUSG00000027679	Dnajc19	0.191066	0.30789	0.114014	0.671657	-0.744514	-0.62769	0.117706	0.732995	0.117706	0.732995	0.0158784	58.1777	stable	96.2563	125.021	141.31	129.737	176.21	182.123	206.775	199.989	0.0158784
ENSMUSG00000071637	Cebpd	-0.103124	0.0226251	0.119372	0.733028	1.18692	1.31267	0.125962	0.716364	0.119372	0.733028	0.0161009	167.626	stable	154.593	98.5012	120.113	138.582	51.9669	57.7463	53.7119	47.8459	0.0161009
ENSMUSG00000055720	Ubl7	-0.0401294	-0.0867109	-0.0472267	0.720825	1.35032	1.30374	-0.0466174	0.733081	-0.0466174	0.733081	-0.00628626	-114.834	stable	1061.74	1113.82	971.503	1064.43	419.916	411.018	404.547	398.946	-0.00628626
ENSMUSG00000004207	Psap	0.08806	0.121706	0.0335591	0.689978	1.98363	2.01728	0.0335591	0.733124	0.0335591	0.733124	0.00452453	54.1125	stable	61318.2	74876	77423.5	70166.9	16123.2	17443.3	18335	17141.2	0.00452453
ENSMUSG00000046994	Mars2	0.22866	0.110364	-0.121162	0.654998	-1.00423	-1.12253	-0.117994	0.733151	-0.117994	0.733151	-0.0159064	25.7646	stable	113.757	125.021	116.58	138.582	203.388	261.818	266.386	276.061	-0.0159064
ENSMUSG00000029587	Zfp12	-0.0857002	-0.189709	-0.106571	0.662999	-0.967718	-1.07173	-0.104261	0.733181	-0.104261	0.733181	-0.0140532	-114.311	stable	157.51	178.06	141.31	150.377	300.452	336.81	300.228	297.058	-0.0140532
ENSMUSG00000031954	Cfdp1	-0.00504523	-0.0564224	-0.0520272	0.691777	0.137782	0.0864047	-0.0513769	0.733315	-0.0513769	0.733315	-0.00692097	-95.1097	stable	799.219	822.106	801.932	751.883	738.587	697.137	728.992	693.25	-0.00692097
ENSMUSG00000032641	Gpr19	0.0586726	-0.0460121	-0.107724	0.677399	0.164371	0.0596859	-0.104962	0.733424	-0.104962	0.733424	-0.0141325	-38.1041	stable	151.677	208.368	208.432	138.582	153.213	157.3	160.515	161.093	-0.0141325
ENSMUSG00000003208	Ccdc94	0.0512018	-0.120133	-0.179194	0.663367	-0.188991	-0.360327	-0.172562	0.733431	-0.172562	0.733431	-0.0232339	-66.9159	stable	55.4203	60.6161	52.9911	53.0741	62.7187	65.8465	63.3366	69.1873	-0.0232339
ENSMUSG00000029059	Fam213b	0.00558787	-0.0675589	-0.0743105	0.668621	-1.28524	-1.35839	-0.0733757	0.733607	-0.0733757	0.733607	-0.00987173	-85.2718	stable	457.947	322.023	363.872	383.313	985.878	883.441	993.515	871.553	-0.00987173
ENSMUSG00000027998	Plrg1	-0.0610319	-0.00219908	0.0574494	0.733644	1.35566	1.41449	0.0589131	0.725529	0.0574494	0.733644	0.00772779	-177.936	stable	630.041	697.085	593.5	719.449	268.794	235.689	242.79	237.853	0.00772779
ENSMUSG00000023025	Larp4	0.0639239	0.177825	0.111863	0.664675	-1.24443	-1.13053	0.114949	0.733653	0.114949	0.733653	0.0154617	70.2277	stable	125.425	113.655	137.777	132.685	265.808	287.948	279.116	296.714	0.0154617
ENSMUSG00000015749	Anp32e	-0.0511005	-0.000364795	0.0500371	0.695634	0.0262588	0.0769944	0.0507165	0.73367	0.0507165	0.73367	0.00682133	-179.591	stable	790.468	859.991	830.194	810.854	802.799	773.958	753.519	759.683	0.00682133
ENSMUSG00000019785	Clvs2	0.0733002	0.00181439	-0.0738169	0.704952	0.574097	0.502611	-0.0714809	0.733681	-0.0714809	0.733681	-0.00961367	1.41794	stable	390.859	344.754	339.143	395.107	257.445	226.021	218.263	287.764	-0.00961367
ENSMUSG00000040859	Bsdc1	-0.0393601	-0.101271	-0.0629554	0.681969	-0.126927	-0.188838	-0.0617968	0.733867	-0.0617968	0.733867	-0.00830441	-111.239	stable	632.958	537.968	476.92	610.352	617.331	633.642	588.037	622.686	-0.00830441
ENSMUSG00000042439	Zfp532	-0.026012	-0.0958494	-0.0706305	0.670378	-0.861886	-0.931723	-0.0697364	0.733947	-0.0697364	0.733947	-0.00936807	-105.183	stable	478.365	367.485	423.929	371.519	723.654	784.41	743.894	729.048	-0.00936807
ENSMUSG00000037536	Fbxo34	0.083757	0.16866	0.0828303	0.699488	0.121194	0.206097	0.0852821	0.734005	0.0852821	0.734005	0.0114535	63.5909	stable	230.432	234.887	229.628	288.959	206.972	209.82	207.396	232.001	0.0114535
ENSMUSG00000073664	Nbeal1	0.186674	0.116034	-0.0724316	0.68021	-0.307301	-0.377942	-0.0706432	0.734186	-0.0706432	0.734186	-0.0094799	31.8644	stable	338.355	375.062	381.536	386.261	393.336	464.322	453.291	518.044	-0.0094799
ENSMUSG00000004267	Eno2	-0.113831	-0.083582	0.0302021	0.718188	0.91923	0.949479	0.0302021	0.734197	0.0302021	0.734197	0.00405274	-143.711	stable	11480.7	11380.7	9979.99	11505.3	6221.99	5563.77	5228.06	5602.45	0.00405274
ENSMUSG00000050295	Foxc1	0.0948276	0.196561	0.0971849	0.734207	1.26811	1.36985	0.102087	0.713435	0.0971849	0.734207	0.0130404	64.2458	stable	169.178	189.425	201.366	206.399	76.7557	67.9369	78.8602	74.6947	0.0130404
ENSMUSG00000021619	Atg10	0.0952128	-0.0367608	-0.136321	0.663158	-0.505224	-0.637197	-0.132527	0.734302	-0.132527	0.734302	-0.0177753	-21.1111	stable	107.924	87.1357	105.982	85.5083	129.917	141.622	145.302	143.194	-0.0177753
ENSMUSG00000022965	Ifngr2	-0.0442279	0.0411196	0.0839342	0.676252	-0.686097	-0.600749	0.08558	0.734307	0.08558	0.734307	0.0114782	137.086	stable	265.434	215.945	261.423	235.885	372.131	387.24	368.842	363.491	0.0114782
ENSMUSG00000033326	Kdm4a	-0.0111734	-0.0646297	-0.0542247	0.695038	0.324495	0.271038	-0.0535339	0.734336	-0.0535339	0.734336	-0.00717919	-99.8085	stable	717.547	731.182	664.155	713.552	561.78	565.444	538.982	573.463	-0.00717919
ENSMUSG00000039485	Tspyl4	-0.0633755	-0.0914641	-0.0281554	0.734345	1.33705	1.30896	-0.0281554	0.731438	-0.0281554	0.734345	-0.00377562	-124.718	stable	10707.8	10077.4	9570.19	9868.83	4252.92	3771.02	3631.3	4004.95	-0.00377562
ENSMUSG00000028532	Cachd1	-0.00343055	0.0450621	0.0475612	0.728785	1.02546	1.07395	0.0484759	0.734393	0.0484759	0.734393	0.00649924	94.3535	stable	869.223	924.396	911.447	928.797	412.749	444.725	421.933	428.892	0.00649924
ENSMUSG00000019990	Pde7b	-0.0214344	-0.122403	-0.104215	0.677149	-0.0187798	-0.119749	-0.101195	0.734428	-0.101195	0.734428	-0.0135653	-99.9325	stable	157.51	200.791	173.104	153.325	172.626	178.726	170.45	173.829	-0.0135653
ENSMUSG00000050840	Cdh20	-0.00494904	-0.057763	-0.053524	0.69877	0.511389	0.458575	-0.0528333	0.734458	-0.0528333	0.734458	-0.00708142	-94.8971	stable	799.219	731.182	695.95	769.574	531.018	517.888	507.003	532.501	-0.00708142
ENSMUSG00000021890	Eaf1	-0.0592106	-0.163726	-0.106578	0.664001	-0.978986	-1.0835	-0.105157	0.734634	-0.105157	0.734634	-0.0140836	-109.882	stable	192.513	140.175	144.842	153.325	319.567	325.313	310.473	304.975	-0.0140836
ENSMUSG00000032578	Cish	-0.124483	-0.279495	-0.164338	0.679653	0.293167	0.138155	-0.156626	0.73466	-0.156626	0.73466	-0.0209744	-114.007	stable	72.9214	71.9816	60.0566	58.9712	57.0441	58.2689	51.8491	53.3534	-0.0209744
ENSMUSG00000037754	Ppp1r16b	-0.0948252	-0.0387333	0.055303	0.671384	-1.3458	-1.2897	0.0559943	0.734883	0.0559943	0.734883	0.00749101	-157.781	stable	647.542	621.315	593.5	636.889	1544.67	1602.27	1456.12	1474.27	0.00749101
ENSMUSG00000015759	Cnih1	-0.0743699	-0.122839	-0.0493817	0.70365	0.337229	0.28876	-0.0484755	0.734986	-0.0484755	0.734986	-0.00648219	-121.192	stable	947.978	920.607	861.988	849.185	737.99	704.976	721.23	640.929	-0.00648219
ENSMUSG00000037259	Dzank1	-0.00282671	-0.036657	-0.0339576	0.703242	0.385424	0.351594	-0.0337342	0.734998	-0.0337342	0.734998	-0.00451073	-94.4095	stable	3780.25	3773.35	3416.16	3912.74	2886.85	2750.66	2763.83	2830.83	-0.00451073
ENSMUSG00000051439	Cd14	0.278756	0.427813	0.140827	0.735072	1.372	1.52106	0.15089	0.692296	0.140827	0.735072	0.0188243	56.9124	stable	81.672	87.1357	120.113	106.148	30.762	32.662	44.0872	32.3562	0.0188243
ENSMUSG00000041570	Camsap2	-0.0129171	0.0292911	0.0417511	0.70767	0.431471	0.473679	0.0422796	0.735075	0.0422796	0.735075	0.00565145	113.797	stable	1516.77	1397.96	1391.9	1571.58	1043.22	1066.87	995.067	1084.97	0.00565145
ENSMUSG00000021265	Slc25a29	0.0717585	-0.0324174	-0.107025	0.681342	0.213403	0.109227	-0.104263	0.735144	-0.104263	0.735144	-0.0139325	-24.3114	stable	215.847	128.809	166.039	173.965	143.954	149.722	152.753	154.209	-0.0139325
ENSMUSG00000033475	Tomm6	0.0250551	-0.0239527	-0.0503613	0.735423	0.112677	0.0636696	-0.0490115	0.703375	-0.0503613	0.735423	-0.00672136	-43.7114	stable	1233.83	1200.96	1183.47	1203.01	1181.5	1015.13	1217.68	1004.08	-0.00672136
ENSMUSG00000040410	Fbxl4	0.0367672	0.117271	0.0786874	0.699164	0.167576	0.248079	0.0807998	0.735584	0.0807998	0.735584	0.0107761	72.5926	stable	245.016	299.292	321.479	265.37	230.864	238.824	240.927	238.197	0.0107761
ENSMUSG00000030428	Ttyh1	0.0130822	-0.0166759	-0.029828	0.704375	0.0822575	0.0524994	-0.029828	0.73586	-0.029828	0.73586	-0.00397324	-51.8859	stable	6396.67	6819.31	6698.07	6312.87	6128.81	6033.84	6144.27	6059.57	-0.00397324
ENSMUSG00000002625	Akap8l	-0.12374	-0.0490342	0.0736154	0.670775	-1.49889	-1.42419	0.0748028	0.735889	0.0748028	0.735889	0.00996281	-158.383	stable	402.526	295.504	332.077	344.982	921.666	1016.44	826.48	943.15	0.00996281
ENSMUSG00000025586	Cpeb1	0.00936653	-0.046894	-0.0570434	0.678931	-0.889101	-0.945362	-0.0563427	0.735932	-0.0563427	0.735932	-0.00750274	-78.7045	stable	621.29	662.989	579.369	654.58	1092.8	1221.56	1122.98	1194.08	-0.00750274
ENSMUSG00000049321	Zfp2	-0.114563	-0.245973	-0.134307	0.659107	-1.49743	-1.62884	-0.1325	0.73597	-0.1325	0.73597	-0.017641	-114.974	stable	87.5057	121.232	88.3185	85.5083	274.768	294.219	257.693	265.046	-0.017641
ENSMUSG00000022351	Sqle	-0.0232562	-0.0738279	-0.0512547	0.702723	0.81806	0.767488	-0.0506446	0.736011	-0.0506446	0.736011	-0.00674158	-107.485	stable	994.648	1200.96	918.512	1146.99	601.502	608.296	574.376	609.605	-0.00674158
ENSMUSG00000037049	Smpd1	0.0211645	-0.0185975	-0.0401284	0.712716	1.19613	1.15637	-0.0398644	0.736018	-0.0398644	0.736018	-0.00530642	-41.3062	stable	2260.56	2780.76	2568.3	2379.49	1073.68	1065.56	1128.88	1029.2	-0.00530642
ENSMUSG00000031090	Nadsyn1	0.0387807	0.191969	0.148742	0.673032	-1.20455	-1.05136	0.153982	0.736087	0.153982	0.736087	0.0204906	78.579	stable	67.0877	60.6161	84.7857	61.9198	126.931	160.697	148.717	145.259	0.0204906
ENSMUSG00000026688	Mgst3	-0.0767825	-0.0379014	0.0385315	0.736138	1.8816	1.92048	0.0389604	0.721231	0.0385315	0.736138	0.00512626	-153.728	stable	2505.58	2329.93	2218.56	2473.84	677.66	603.332	609.459	597.902	0.00512626
ENSMUSG00000043342	Hoxd9	-0.0561943	-0.140527	-0.0864105	0.678984	-0.272097	-0.35643	-0.0844672	0.736177	-0.0844672	0.736177	-0.0112356	-111.796	stable	277.101	238.676	254.357	215.245	310.009	299.706	302.712	280.191	-0.0112356
ENSMUSG00000020396	Nefh	-0.0973277	-0.129115	-0.0319023	0.722069	1.3812	1.34941	-0.0318763	0.736206	-0.0318763	0.736206	-0.00423956	-127.009	stable	16305.2	14729.7	13025.2	15247	5945.73	5672.47	4984.03	5816.9	-0.00423956
ENSMUSG00000021975	Ints9	-0.0948139	-0.00724138	0.0847895	0.712967	0.343933	0.431505	0.0877336	0.736251	0.0877336	0.736251	0.0116663	-175.633	stable	227.515	215.945	219.03	221.142	167.847	173.239	159.273	158.339	0.0116663
ENSMUSG00000052812	Atad2b	0.0319685	-0.069656	-0.103215	0.661269	-1.51845	-1.62007	-0.101875	0.736282	-0.101875	0.736282	-0.0135449	-65.3473	stable	142.926	227.31	173.104	173.965	466.806	553.947	495.205	543.172	-0.0135449
ENSMUSG00000015478	Rnf5	-0.0435688	0.0423863	0.0847292	0.665871	-1.30589	-1.21993	0.0861381	0.736286	0.0861381	0.736286	0.0114524	135.788	stable	207.097	268.984	236.693	247.679	584.777	554.208	555.126	543.516	0.0114524
ENSMUSG00000033237	Arid2	0.00181682	0.0612338	0.058283	0.706489	0.186324	0.245741	0.059441	0.736395	0.059441	0.736395	0.00789905	88.3005	stable	510.45	526.602	540.509	536.638	424.994	462.493	430.937	452.987	0.00789905
ENSMUSG00000031994	Adamts8	0.0358529	0.270685	0.216221	0.736531	1.48356	1.71839	0.23772	0.664392	0.216221	0.736531	0.0287161	82.455	stable	29.1686	64.4046	60.0566	50.1255	21.2049	10.7131	14.5923	17.8992	0.0287161
ENSMUSG00000040591	1110051M20Rik	0.0438341	-0.000212898	-0.044656	0.704907	0.514137	0.47009	-0.0440871	0.736546	-0.0440871	0.736546	-0.00585478	-0.278278	stable	1140.49	1208.53	1141.07	1194.17	829.977	771.606	818.408	823.019	-0.00585478
ENSMUSG00000026279	Thap4	-0.0495373	0.0285589	0.0761791	0.698259	-0.0166376	0.0614584	0.0782105	0.736568	0.0782105	0.736568	0.0103854	150.036	stable	300.436	272.772	314.414	271.268	275.365	291.345	275.7	268.832	0.0103854
ENSMUSG00000033972	Zfp944	0.198187	0.377765	0.17401	0.662698	-1.7799	-1.60032	0.183035	0.736572	0.183035	0.736572	0.0243043	62.3172	stable	40.836	41.6736	60.0566	47.177	120.061	155.732	155.858	159.028	0.0243043
ENSMUSG00000030868	Dctn5	-0.0229561	0.0372956	0.0594538	0.685014	-0.345146	-0.284894	0.0602259	0.736702	0.0602259	0.736702	0.00799246	121.613	stable	635.875	511.448	639.426	542.535	735.302	692.956	710.053	687.398	0.00799246
ENSMUSG00000003345	Csnk1g2	-0.0205294	-0.0946396	-0.0750688	0.659186	-2.4146	-2.48871	-0.0743258	0.736716	-0.0743258	0.736716	-0.00986301	-102.239	stable	350.023	314.446	325.012	297.805	1788.68	1675.43	1760.69	1634.33	-0.00986301
ENSMUSG00000025575	Cant1	-0.00747863	-0.0704869	-0.0637956	0.679607	-0.363616	-0.426624	-0.0629829	0.736729	-0.0629829	0.736729	-0.00835734	-96.0564	stable	472.531	594.796	540.509	468.821	654.664	676.495	659.446	657.451	-0.00835734
ENSMUSG00000052085	Dock8	-0.0714964	-0.196682	-0.133248	0.704995	1.15275	1.02756	-0.12594	0.736775	-0.12594	0.736775	-0.0167079	-109.977	stable	113.757	109.867	81.253	112.045	51.6682	46.5106	44.7082	48.1902	-0.0167079
ENSMUSG00000006586	Runx1t1	0.0279614	-0.0567239	-0.0866667	0.68422	0.0910002	0.00631472	-0.0844726	0.736842	-0.0844726	0.736842	-0.0112032	-63.7595	stable	227.515	295.504	272.021	227.039	226.385	248.753	244.964	236.82	-0.0112032
ENSMUSG00000028351	Brinp1	-0.0209196	0.0326475	0.0528449	0.694612	0.0429822	0.0965492	0.0535356	0.736865	0.0535356	0.736865	0.00709947	122.651	stable	775.884	704.662	823.128	692.912	700.359	703.669	685.215	690.84	0.00709947
ENSMUSG00000075704	Txnrd2	0.0389542	-0.0688023	-0.11182	0.678218	0.0185159	-0.0892408	-0.108123	0.736907	-0.108123	0.736907	-0.0143357	-60.4825	stable	137.092	155.329	141.31	135.634	142.162	138.225	142.197	144.226	-0.0143357
ENSMUSG00000033900	Map9	0.0140866	-0.0412208	-0.0562974	0.692055	0.0306718	-0.0246356	-0.0552904	0.736938	-0.0552904	0.736938	-0.00732982	-71.1329	stable	624.207	681.931	646.491	616.249	646.301	597.583	606.665	642.306	-0.00732982
ENSMUSG00000022307	Oxr1	0.00255022	-0.0341433	-0.0370414	0.711588	0.591984	0.555291	-0.0366854	0.736983	-0.0366854	0.736983	-0.00486238	-85.7284	stable	2426.82	2167.03	2215.03	2261.55	1528.54	1448.1	1426	1539.33	-0.00486238
ENSMUSG00000058301	Upf1	-0.0501952	-0.00338192	0.0460115	0.732693	1.12581	1.17262	0.0469256	0.737015	0.0469256	0.737015	0.00621875	-176.146	stable	953.812	1019.11	953.839	1002.51	433.058	446.816	428.143	416.845	0.00621875
ENSMUSG00000033623	Pcgf3	-0.0162929	-0.174009	-0.159282	0.650601	-2.8113	-2.96902	-0.158745	0.737054	-0.158745	0.737054	-0.0210339	-95.3491	stable	52.5034	94.7127	56.5238	70.7654	501.451	489.407	509.176	464.691	-0.0210339
ENSMUSG00000017176	Nt5c3b	-0.0412373	-0.108381	-0.0683541	0.680065	-0.48057	-0.547714	-0.0674276	0.737082	-0.0674276	0.737082	-0.00893308	-110.831	stable	399.609	454.621	416.863	371.519	568.052	589.744	583.38	535.255	-0.00893308
ENSMUSG00000063931	Pepd	0.00899944	0.0640923	0.0539048	0.736902	1.17914	1.23423	0.055287	0.737166	0.055287	0.737166	0.00732191	82.0071	stable	632.958	659.2	621.762	719.449	272.378	283.245	285.015	270.898	0.00732191
ENSMUSG00000032297	Celf6	-0.0971455	-0.191866	-0.0974305	0.677691	-0.331928	-0.426648	-0.0948324	0.737398	-0.0948324	0.737398	-0.0125461	-116.854	stable	195.429	200.791	187.235	159.222	240.123	245.618	225.093	226.494	-0.0125461
ENSMUSG00000024650	Slc22a6	0.204601	0.325603	0.116001	0.737528	2.08127	2.20228	0.122008	0.656546	0.116001	0.737528	0.0153378	57.8557	stable	175.011	181.848	204.899	238.833	40.0205	42.0686	53.7119	40.2732	0.0153378
ENSMUSG00000044629	Cnrip1	0.0640915	-0.00934656	-0.0750585	0.679813	-0.233199	-0.306637	-0.0733803	0.737532	-0.0733803	0.737532	-0.00970229	-8.29704	stable	367.524	306.869	356.807	315.496	388.258	388.285	412.309	394.815	-0.00970229
ENSMUSG00000018750	Zbtb4	-0.0499529	-0.00405532	0.0453884	0.684307	-0.827057	-0.781159	0.0459977	0.737592	0.0459977	0.737592	0.00608016	-175.359	stable	1023.82	1026.69	982.101	1052.64	1780.31	1765.57	1702.33	1703.52	0.00608016
ENSMUSG00000031748	Gnao1	-0.0201306	0.0127958	0.0328273	0.70468	-0.184999	-0.152072	0.0328273	0.737739	0.0328273	0.737739	0.00433639	147.558	stable	3231.88	3538.47	3384.36	3411.48	3830.02	3663.89	3568.27	3780.52	0.00433639
ENSMUSG00000027365	Trpm7	0.0379047	0.106982	0.0679368	0.675453	-0.979443	-0.910365	0.0692776	0.737741	0.0692776	0.737741	0.00915132	70.4904	stable	347.106	371.274	363.872	403.953	696.177	681.982	685.525	721.475	0.00915132
ENSMUSG00000021285	Ppp1r13b	-0.0749317	-0.12603	-0.0516976	0.703474	0.688533	0.637435	-0.0510814	0.737784	-0.0510814	0.737784	-0.00674635	-120.734	stable	1131.74	897.876	851.39	1005.46	610.76	622.145	566.924	597.214	-0.00674635
ENSMUSG00000038967	Pdk2	-0.0636963	-0.105517	-0.0423474	0.713123	0.518782	0.476961	-0.0417449	0.737825	-0.0417449	0.737825	-0.00551227	-121.118	stable	1397.17	1341.13	1282.38	1256.09	976.619	888.405	918.38	855.375	-0.00551227
ENSMUSG00000029918	Mrps33	0.0444479	0.183739	0.133852	0.692772	-0.44574	-0.306449	0.140187	0.73795	0.140187	0.73795	0.0185009	76.401	stable	67.0877	87.1357	81.253	91.4054	102.739	100.338	112.081	96.0361	0.0185009
ENSMUSG00000029125	Stx18	0.092612	0.163191	0.0691315	0.697808	-0.0957338	-0.0251546	0.0709999	0.738011	0.0709999	0.738011	0.00936754	60.4248	stable	341.272	322.023	388.601	353.827	332.409	359.543	375.052	358.672	0.00936754
ENSMUSG00000048410	Zfp407	-0.00588954	-0.0948437	-0.0925614	0.702067	0.754462	0.665507	-0.0889321	0.738017	-0.0889321	0.738017	-0.0117332	-93.5534	stable	221.681	212.156	204.899	200.502	119.763	131.17	119.222	129.425	-0.0117332
ENSMUSG00000041936	Agrn	0.0132159	0.0503314	0.0366924	0.719145	0.188947	0.226063	0.0371398	0.738062	0.0371398	0.738062	0.00489901	75.2875	stable	2315.98	2606.49	2670.75	2403.08	1937.11	2264.39	2045.4	2172	0.00489901
ENSMUSG00000055670	Zzef1	-0.0159431	-0.0619537	-0.0466086	0.711079	0.545186	0.499175	-0.0459994	0.738469	-0.0459994	0.738469	-0.00605664	-104.431	stable	1111.32	1000.17	992.7	1026.1	674.375	739.206	663.792	726.983	-0.00605664
ENSMUSG00000027180	Fbxo3	0.079634	0.0379466	-0.042007	0.695909	-0.0083903	-0.0500778	-0.0417428	0.73849	-0.0417428	0.73849	-0.00549567	25.4784	stable	1379.67	1288.09	1342.44	1388.77	1303.35	1316.15	1358.01	1394.76	-0.00549567
ENSMUSG00000024561	Mbd1	0.00160635	0.0792332	0.076172	0.678226	-0.909807	-0.83218	0.0776955	0.738508	0.0776955	0.738508	0.0102282	88.8386	stable	259.6	295.504	293.217	288.959	489.504	523.114	496.447	511.848	0.0102282
ENSMUSG00000109511	Nup62	0.0306356	-0.0353146	-0.0678354	0.716571	1.14146	1.07551	-0.0661288	0.738529	-0.0661288	0.738529	-0.00870469	-49.0582	stable	414.194	420.524	385.069	424.593	186.065	182.646	183.49	191.04	-0.00870469
ENSMUSG00000019897	Ccdc59	0.178245	0.0993905	-0.0802539	0.679651	-0.158782	-0.237637	-0.0787301	0.738647	-0.0787301	0.738647	-0.010358	29.1442	stable	376.275	246.253	360.339	312.547	333.006	351.443	395.233	374.851	-0.010358
ENSMUSG00000001630	Stk38l	0.0885914	0.237893	0.147185	0.655064	-1.69906	-1.54976	0.150961	0.738744	0.150961	0.738744	0.0198523	69.5746	stable	90.4226	45.4621	70.6548	91.4054	216.23	222.363	233.476	230.28	0.0198523
ENSMUSG00000025159	Mms19	-0.0029861	0.0730167	0.0741171	0.70609	0.15838	0.234383	0.0761477	0.73877	0.0761477	0.73877	0.0100127	92.3419	stable	300.436	287.927	279.086	336.136	250.277	264.17	262.971	247.491	0.0100127
ENSMUSG00000042688	Mapk6	-0.0485716	0.0129786	0.0606324	0.680217	-1.07431	-1.01276	0.0614048	0.738797	0.0614048	0.738797	0.00807319	165.04	stable	492.949	465.986	462.789	501.255	1020.52	951.116	921.485	974.13	0.00807319
ENSMUSG00000027947	Il6ra	0.194002	0.0647717	-0.135126	0.689828	0.679171	0.549941	-0.128735	0.739041	-0.128735	0.739041	-0.016907	18.4627	stable	128.342	71.9816	105.982	106.148	58.8361	65.0626	71.0984	69.8757	-0.016907
ENSMUSG00000009633	G0s2	0.0496324	0.160747	0.106424	0.728986	0.58349	0.694605	0.111558	0.739137	0.111558	0.739137	0.0146448	72.8413	stable	140.009	106.078	137.777	138.582	83.6249	77.8661	86.9326	79.1695	0.0146448
ENSMUSG00000039254	Pomt1	-0.0074133	0.0596829	0.0652931	0.739227	0.95163	1.01873	0.0670001	0.737421	0.0652931	0.739227	0.00856789	97.0805	stable	411.277	371.274	392.134	421.644	181.884	213.479	200.876	190.351	0.00856789
ENSMUSG00000043572	Pars2	0.11262	0.281236	0.159102	0.718442	0.0758178	0.244433	0.170434	0.739267	0.170434	0.739267	0.0223608	68.1765	stable	46.6697	49.2506	60.0566	56.0226	43.6044	44.9429	45.3291	49.9112	0.0223608
ENSMUSG00000075467	Dnlz	-0.0310844	-0.118319	-0.0889061	0.667705	-1.39042	-1.47765	-0.0871398	0.739333	-0.0871398	0.739333	-0.0114292	-104.72	stable	215.847	246.253	226.095	197.554	619.123	557.605	597.972	546.614	-0.0114292
ENSMUSG00000025538	Sumf2	0.159451	0.0702517	-0.0918807	0.68797	0.260724	0.171525	-0.0889358	0.739343	-0.0889358	0.739343	-0.0116643	23.7776	stable	201.263	208.368	219.03	209.348	158.29	174.546	193.735	175.894	-0.0116643
ENSMUSG00000034940	Synrg	-0.053188	-0.0925433	-0.0398583	0.721395	1.0788	1.03945	-0.0393303	0.739391	-0.0393303	0.739391	-0.00515722	-119.888	stable	1645.11	1625.27	1575.6	1483.13	748.144	761.416	710.984	735.933	-0.00515722
ENSMUSG00000033768	Nrxn2	-0.0524394	-0.0217484	0.0304634	0.718618	0.345449	0.37614	0.0306665	0.73944	0.0306665	0.73944	0.00402029	-157.475	stable	5206.59	5701.7	5496.94	5201.26	3997.87	4363.64	3882.47	4136.44	0.00402029
ENSMUSG00000073557	Ppp1r12b	0.0137011	-0.0534558	-0.0682813	0.680378	-0.668976	-0.736133	-0.0670011	0.739678	-0.0670011	0.739678	-0.00877428	-75.6242	stable	460.863	469.775	526.378	371.519	694.983	746.522	688.32	759.339	-0.00877428
ENSMUSG00000006818	Sod2	-0.0619786	-0.095041	-0.033276	0.737805	1.63298	1.59992	-0.0330526	0.739695	-0.0330526	0.739695	-0.00432816	-123.109	stable	2925.61	2898.21	2695.48	2736.26	948.844	882.134	867.152	876.717	-0.00432816
ENSMUSG00000024068	Spast	0.0486483	-0.0340331	-0.0838934	0.66566	-1.27392	-1.3566	-0.0827968	0.739707	-0.0827968	0.739707	-0.0108414	-34.9756	stable	236.265	287.927	279.086	229.988	611.656	617.18	634.918	628.882	-0.0108414
ENSMUSG00000036854	Hspb6	-0.0574079	0.0704173	0.121274	0.716825	-0.136821	-0.0089957	0.128715	0.739737	0.128715	0.739737	0.0168517	129.189	stable	96.2563	90.9242	98.9167	97.3025	111.998	89.1018	109.597	82.2675	0.0168517
ENSMUSG00000104148	Pcdha2	0.0166268	0.120068	0.1023	0.649334	-3.42823	-3.32479	0.103721	0.739866	0.103721	0.739866	0.0135716	82.1159	stable	154.593	132.598	162.506	150.377	1456.57	1570.91	1484.99	1561.02	0.0135716
ENSMUSG00000000682	Cd52	0.287254	0.484742	0.183269	0.739877	1.18061	1.3781	0.201465	0.699853	0.183269	0.739877	0.023979	59.3494	stable	58.3371	30.3081	70.6548	56.0226	20.9062	18.0294	28.5636	18.5876	0.023979
ENSMUSG00000029287	Tgfbr3	0.0484373	0.0962034	0.0470973	0.739988	1.73228	1.78005	0.0478473	0.711031	0.0470973	0.739988	0.00615917	63.2753	stable	1143.41	1227.48	1239.99	1279.68	316.879	377.311	358.907	355.23	0.00615917
ENSMUSG00000016194	Hsd11b1	0.038825	-0.0154866	-0.0555076	0.740057	1.7582	1.70389	-0.0542381	0.73794	-0.0555076	0.740057	-0.00725678	-21.7461	stable	659.21	738.759	642.958	728.294	208.465	193.359	219.815	190.351	-0.00725678
ENSMUSG00000022842	Ece2	0.058125	0.00784585	-0.0510345	0.693558	-0.228779	-0.279058	-0.0503346	0.740142	-0.0503346	0.740142	-0.00657799	7.68746	stable	840.055	1075.94	982.101	928.797	1042.03	1135.33	1073.93	1181	-0.00657799
ENSMUSG00000014959	Gorasp2	-0.0558857	-0.0124053	0.0428287	0.72151	0.667875	0.711355	0.0435096	0.740307	0.0435096	0.740307	0.00568183	-167.485	stable	1187.16	1295.67	1158.74	1285.57	792.943	727.97	739.858	714.591	0.00568183
ENSMUSG00000005362	Crbn	-0.0552314	-0.00623925	0.0481789	0.722337	0.830139	0.879131	0.0490937	0.740397	0.0490937	0.740397	0.00640847	-173.555	stable	985.898	863.78	851.39	984.819	524.746	492.542	481.234	492.228	0.00640847
ENSMUSG00000037058	Paip2	0.0147902	0.0533724	0.0382633	0.695835	-0.483014	-0.444432	0.0385335	0.740413	0.0385335	0.740413	0.00502961	74.5112	stable	1685.94	1594.96	1731.04	1665.94	2252.5	2222.58	2268.01	2227.42	0.00502961
ENSMUSG00000091537	Tma7	0.07291	0.173294	0.0985055	0.681432	-0.454695	-0.354311	0.100756	0.740425	0.100756	0.740425	0.0131505	67.182	stable	210.014	132.598	229.628	162.171	241.318	222.101	237.823	246.802	0.0131505
ENSMUSG00000032131	Abcg4	-0.0752628	-0.124973	-0.0503756	0.700421	0.133615	0.0839046	-0.0497255	0.740442	-0.0497255	0.740442	-0.00648963	-121.058	stable	822.554	837.26	773.67	743.037	717.084	756.974	681.8	709.772	-0.00648963
ENSMUSG00000020441	2310033P09Rik	0.0523409	-0.0765843	-0.133417	0.668479	-0.668946	-0.797872	-0.128752	0.740468	-0.128752	0.740468	-0.0168013	-55.6497	stable	96.2563	98.5012	98.9167	85.5083	153.511	148.155	160.515	150.422	-0.0168013
ENSMUSG00000037979	Ccdc92	-0.102112	-0.146377	-0.0449439	0.695035	-0.624541	-0.668806	-0.044375	0.740525	-0.044375	0.740525	-0.00578917	-124.899	stable	1137.57	1147.92	1052.76	1005.46	1792.86	1641.72	1619.12	1562.05	-0.00578917
ENSMUSG00000028549	Itgb3bp	0.268054	0.47758	0.204725	0.657051	-1.49102	-1.28149	0.216363	0.740588	0.216363	0.740588	0.0282187	60.6956	stable	20.418	45.4621	67.122	23.5885	87.5075	88.8405	109.908	101.199	0.0282187
ENSMUSG00000041133	Smc1a	0.00998798	-0.0367679	-0.0475341	0.727464	1.11803	1.07127	-0.04662	0.74063	-0.04662	0.74063	-0.00607918	-74.8024	stable	1064.65	947.127	1017.43	943.539	475.467	430.615	424.417	482.934	-0.00607918
ENSMUSG00000030008	Pradc1	-0.124799	0.0275684	0.14673	0.690654	-0.49068	-0.338313	0.152506	0.740832	0.152506	0.740832	0.0198685	167.543	stable	55.4203	90.9242	91.8512	56.0226	105.726	91.9761	93.763	86.3981	0.0198685
ENSMUSG00000027584	Oprl1	0.0323075	0.0777159	0.0450766	0.709372	0.780743	0.826151	0.0453811	0.740872	0.0453811	0.740872	0.00591121	67.4267	stable	1178.41	1420.69	1247.06	1471.33	732.913	736.854	743.894	750.734	0.00591121
ENSMUSG00000045237	1110012L19Rik	-0.0089949	0.142311	0.144176	0.712573	0.30206	0.453365	0.151607	0.741121	0.151607	0.741121	0.0197257	93.6166	stable	87.5057	56.8276	109.515	53.0741	58.5374	56.9625	58.6795	55.4187	0.0197257
ENSMUSG00000028843	Sh3bgrl3	-0.0117403	0.0406129	0.0514452	0.73018	0.518871	0.571225	0.052481	0.741144	0.052481	0.741144	0.00682764	106.123	stable	761.3	780.432	876.119	707.654	573.129	475.558	548.607	485	0.00682764
ENSMUSG00000019817	Plagl1	0.0696771	0.139268	0.0683916	0.692083	-0.17109	-0.101499	0.0700509	0.741147	0.0700509	0.741147	0.00911332	63.4207	stable	326.688	435.678	452.191	380.364	414.541	415.983	416.345	450.578	0.00911332
ENSMUSG00000034416	Pkd1l2	0.219406	0.327193	0.10305	0.741157	1.30369	1.41148	0.108463	0.714608	0.10305	0.741157	0.0134058	56.1553	stable	154.593	147.752	211.964	168.068	54.9535	64.54	62.0947	76.4158	0.0134058
ENSMUSG00000007880	Arid1a	-0.134395	-0.0942783	0.0396057	0.728147	0.890535	0.930651	0.0401338	0.741243	0.0401338	0.741243	0.00521898	-144.95	stable	1586.77	1473.73	1451.96	1409.41	815.044	796.691	708.5	751.766	0.00521898
ENSMUSG00000027001	Dusp19	0.121357	0.026961	-0.0974257	0.680571	-0.183788	-0.278184	-0.0944254	0.741278	-0.0944254	0.741278	-0.0122771	12.5256	stable	186.679	174.271	190.768	176.914	190.545	209.82	224.472	208.595	-0.0122771
ENSMUSG00000047459	Dynlrb1	0.0107095	-0.0321959	-0.043348	0.706733	0.058528	0.0156226	-0.0428194	0.741554	-0.0428194	0.741554	-0.00556041	-71.6011	stable	2012.63	1701.04	1999.53	1633.5	1840.35	1644.6	1834.59	1655.33	-0.00556041
ENSMUSG00000031561	Tenm3	-0.0180517	0.0204105	0.0379977	0.741624	1.9881	2.02656	0.0385054	0.708252	0.0379977	0.741624	0.00493272	131.491	stable	2563.92	2473.89	2511.78	2579.99	576.415	661.862	577.791	638.864	0.00493272
ENSMUSG00000022205	Sub1	0.0750903	0.120559	0.0450774	0.699909	-0.119959	-0.0744902	0.0456866	0.741661	0.0456866	0.741661	0.00592988	58.0832	stable	994.648	1026.69	1162.27	1029.05	1091.31	1048.58	1137.57	1103.55	0.00592988
ENSMUSG00000037007	Zfp113	0.0128921	-0.17493	-0.195756	0.667467	-0.826229	-1.01405	-0.188675	0.741702	-0.188675	0.741702	-0.0244845	-85.785	stable	52.5034	37.8851	42.3929	38.3313	78.8463	78.9113	68.9251	89.496	-0.0244845
ENSMUSG00000024953	Prdx5	-0.0200962	0.0118679	0.0316971	0.729488	0.737782	0.769747	0.031905	0.741805	0.031905	0.741805	0.00413841	149.436	stable	3371.89	3258.12	3235.99	3423.28	2035.37	1842.66	1926.8	1875.29	0.00413841
ENSMUSG00000041235	Chd7	0.196859	0.098552	-0.100485	0.664915	-1.03419	-1.1325	-0.0978051	0.741926	-0.0978051	0.741926	-0.0126794	26.5936	stable	148.76	181.848	176.637	173.965	312.996	342.82	366.359	381.391	-0.0126794
ENSMUSG00000022003	Slc25a30	-0.162043	-0.0593138	0.0980275	0.731532	0.561892	0.664621	0.10229	0.741941	0.10229	0.741941	0.0132599	-159.895	stable	151.677	159.117	158.973	138.582	103.038	101.905	87.864	94.315	0.0132599
ENSMUSG00000028743	Akr7a5	-0.0342663	-0.0994959	-0.0669851	0.713343	0.784785	0.719555	-0.0652645	0.742035	-0.0652645	0.742035	-0.00845671	-109.004	stable	455.03	397.793	385.069	409.85	249.979	234.382	248.379	221.675	-0.00845671
ENSMUSG00000040428	Plekha4	-0.0533987	-0.183961	-0.133322	0.663948	-1.80896	-1.93952	-0.131376	0.742051	-0.131376	0.742051	-0.0170219	-106.187	stable	96.2563	94.7127	88.3185	79.6111	347.342	305.455	336.243	288.797	-0.0170219
ENSMUSG00000032897	Nfyc	0.0312655	-0.135305	-0.169599	0.657357	-2.7277	-2.89427	-0.167232	0.742071	-0.167232	0.742071	-0.0216657	-76.9888	stable	70.0046	45.4621	52.9911	53.0741	341.369	413.37	365.427	402.044	-0.0216657
ENSMUSG00000060586	H2-Eb1	0.0120105	0.177612	0.165976	0.641934	1.4648	1.6304	0.165976	0.742135	0.165976	0.742135	0.0214967	86.1314	stable	285.852	397.793	501.649	268.319	108.712	132.216	144.681	96.7245	0.0214967
ENSMUSG00000028187	Rpf1	0.00770074	0.115656	0.103297	0.720071	0.262728	0.370683	0.108693	0.742295	0.108693	0.742295	0.0140674	86.1907	stable	131.259	125.021	144.842	132.685	100.051	108.438	102.146	106.363	0.0140674
ENSMUSG00000020668	Kif3c	-0.0626034	-0.0248649	0.0374596	0.716756	0.290739	0.328478	0.0377887	0.742451	0.0377887	0.742451	0.00488729	-158.338	stable	2000.96	1784.39	1868.82	1845.8	1483.45	1539.03	1372.29	1506.29	0.00488729
ENSMUSG00000045827	Serpinb9	0.0862361	-0.00955257	-0.101203	0.719866	1.18702	1.09123	-0.0957594	0.742484	-0.0957594	0.742484	-0.0123829	-6.32101	stable	166.261	185.637	173.104	173.965	86.0142	64.2787	88.1745	70.2199	-0.0123829
ENSMUSG00000011658	Fuz	-0.000316248	0.119441	0.115984	0.694617	-0.563983	-0.444227	0.120345	0.742543	0.120345	0.742543	0.015558	90.1517	stable	105.007	109.867	91.8512	138.582	162.471	146.848	169.518	137.686	0.015558
ENSMUSG00000022577	Ly6h	-0.0557723	-0.0909065	-0.0355565	0.720578	0.860213	0.825078	-0.0350951	0.742675	-0.0350951	0.742675	-0.00453432	-121.53	stable	2243.06	2348.87	2101.98	2187.83	1231.38	1232.53	1196.56	1160.35	-0.00453432
ENSMUSG00000053898	Ech1	-0.107555	-0.158273	-0.0517659	0.731917	1.22396	1.17324	-0.0507306	0.742838	-0.0507306	0.742838	-0.00654962	-124.198	stable	822.554	750.124	695.95	710.603	346.745	311.203	316.372	290.518	-0.00654962
ENSMUSG00000022370	Mrpl13	0.0481604	0.10719	0.0578912	0.717495	0.523036	0.582066	0.0590491	0.742905	0.0590491	0.742905	0.00762127	65.8056	stable	560.036	503.871	632.36	515.998	364.664	359.02	386.85	356.951	0.00762127
ENSMUSG00000050891	Tatdn1	0.136283	0.00500234	-0.134404	0.659791	-1.61941	-1.75069	-0.131545	0.742937	-0.131545	0.742937	-0.0169756	2.10213	stable	93.3394	87.1357	98.9167	82.5597	255.653	285.857	280.668	311.515	-0.0169756
ENSMUSG00000026853	Crat	-0.00306499	-0.0765692	-0.0750595	0.681999	-0.526644	-0.600148	-0.0735973	0.742976	-0.0735973	0.742976	-0.0094959	-92.2923	stable	323.771	318.235	328.545	280.113	453.366	448.645	446.15	448.857	-0.0094959
ENSMUSG00000070420	Zscan25	0.0141221	-0.0805833	-0.098422	0.704159	0.714223	0.619517	-0.0950743	0.743018	-0.0950743	0.743018	-0.0122647	-80.0599	stable	215.847	159.117	173.104	182.811	108.115	116.538	108.666	117.033	-0.0122647
ENSMUSG00000033970	Rfc3	-0.0458805	0.0883023	0.126177	0.735568	0.409283	0.543465	0.134798	0.743192	0.134798	0.743192	0.0173753	117.456	stable	87.5057	75.7701	88.3185	85.5083	60.0307	60.3593	64.5785	51.2881	0.0173753
ENSMUSG00000050368	Hoxd10	0.116108	0.192423	0.0746293	0.694681	-0.24164	-0.165325	0.07666	0.743322	0.07666	0.743322	0.00987555	58.8932	stable	306.27	238.676	293.217	330.239	312.399	320.087	340.9	340.773	0.00987555
ENSMUSG00000060073	Psma3	0.0393134	-0.0413426	-0.0822181	0.67587	-0.834174	-0.91483	-0.0805737	0.743358	-0.0805737	0.743358	-0.0103781	-46.4412	stable	280.018	246.253	226.095	283.062	454.561	463.277	469.436	468.477	-0.0103781
ENSMUSG00000034330	Plcg2	-0.188696	-0.34135	-0.161975	0.690251	0.255185	0.10253	-0.154424	0.743376	-0.154424	0.743376	-0.0198884	-118.934	stable	67.0877	75.7701	49.4583	61.9198	53.7589	62.4497	51.8491	49.567	-0.0198884
ENSMUSG00000026439	Rbbp5	-0.0309723	0.0345914	0.0644165	0.687137	-0.561432	-0.495869	0.0656962	0.743398	0.0656962	0.743398	0.00846026	131.841	stable	431.695	424.313	374.47	495.358	606.579	625.281	597.661	601.344	0.00846026
ENSMUSG00000048078	Tenm4	0.021915	0.0538677	0.0316969	0.736099	1.09346	1.12542	0.0319201	0.743445	0.0319201	0.743445	0.00410976	67.862	stable	3307.72	3220.23	3486.81	3269.95	1417.14	1565.68	1494	1517.99	0.00410976
ENSMUSG00000034533	Scn10a	-0.13121	0.159536	0.286047	0.743487	1.88053	2.17127	0.291496	0.697017	0.286047	0.743487	0.0368218	129.436	stable	87.5057	257.618	208.432	173.965	20.6076	70.2885	34.773	47.8459	0.0368218
ENSMUSG00000046756	Mrps7	-0.128423	-0.065388	0.0618202	0.709009	0.0352528	0.0982875	0.0630992	0.743498	0.0630992	0.743498	0.00812216	-153.017	stable	463.78	477.352	494.583	403.953	471.286	423.56	411.688	402.044	0.00812216
ENSMUSG00000071659	Hnrnpul2	-0.0184747	-0.0553365	-0.0372877	0.709763	-0.0373252	-0.074187	-0.0368003	0.743549	-0.0368003	0.743549	-0.00473584	-108.462	stable	2056.38	1924.56	1978.33	1845.8	2052.99	1934.37	1888.61	2026.05	-0.00473584
ENSMUSG00000001415	Smg5	-0.00556817	0.0543505	0.0590627	0.685519	-0.871613	-0.811694	0.0598347	0.743722	0.0598347	0.743722	0.00769412	95.8495	stable	457.947	522.814	491.051	518.947	857.155	885.792	854.423	872.242	0.00769412
ENSMUSG00000028158	Mttp	0.0950721	-0.0195709	-0.11808	0.673228	-0.83193	-0.946573	-0.114774	0.743751	-0.114774	0.743751	-0.0147567	-11.6321	stable	128.342	109.867	123.646	112.045	184.572	230.463	220.436	220.642	-0.0147567
ENSMUSG00000042699	Dhx9	0.0550863	0.0146489	-0.0409309	0.739319	1.63253	1.5921	-0.0404027	0.743766	-0.0404027	0.743766	-0.00519432	14.8918	stable	1656.77	1541.92	1483.75	1733.75	516.384	490.713	490.548	550.056	-0.00519432
ENSMUSG00000046572	Zfp518b	-0.0794326	0.027968	0.104363	0.700033	-0.139327	-0.0319267	0.107367	0.743767	0.107367	0.743767	0.0138034	160.603	stable	177.928	113.655	127.179	171.017	151.122	165.661	154.926	143.194	0.0138034
ENSMUSG00000029335	Bmp3	-0.0120607	0.0851228	0.092919	0.743791	1.65583	1.75301	0.0973133	0.707102	0.092919	0.743791	0.0119447	98.0643	stable	201.263	250.041	250.824	224.091	71.0812	67.6756	68.3042	68.4989	0.0119447
ENSMUSG00000030956	Fam53b	0.0521452	0.145117	0.0909107	0.681207	-0.93325	-0.840278	0.0935081	0.743898	0.0935081	0.743898	0.0120145	70.235	stable	180.845	174.271	222.563	171.017	326.734	334.981	349.283	332.856	0.0120145
ENSMUSG00000029017	Pmpcb	-0.0396894	0.00704024	0.0460102	0.73675	0.988595	1.03532	0.0466196	0.743916	0.0466196	0.743916	0.0059895	169.941	stable	959.646	875.145	911.447	928.797	467.403	436.103	430.937	443.005	0.0059895
ENSMUSG00000008690	Ncaph2	-0.0359203	-0.0940785	-0.0590357	0.685172	-0.855402	-0.91356	-0.058264	0.74407	-0.058264	0.74407	-0.00748031	-110.897	stable	525.034	553.122	491.051	513.05	968.854	930.213	951.291	890.141	-0.00748031
ENSMUSG00000009995	Taz	0.0347927	0.133073	0.0965856	0.668192	-1.64581	-1.54753	0.0984746	0.744073	0.0984746	0.744073	0.0126426	75.3477	stable	157.51	166.694	208.432	147.428	491.595	495.678	483.407	522.519	0.0126426
ENSMUSG00000063531	Sema3e	0.0563773	0.123477	0.0656729	0.744273	1.91495	1.98205	0.0672943	0.711822	0.0656729	0.744273	0.00842372	65.4594	stable	463.78	606.161	572.304	580.866	132.008	142.667	137.85	146.292	0.00842372
ENSMUSG00000032097	Ddx6	-0.0201062	-0.0631359	-0.0435027	0.707065	0.213042	0.170012	-0.042934	0.744419	-0.042934	0.744419	-0.0055034	-107.665	stable	1143.41	1219.9	1155.21	1096.86	979.905	1004.68	951.291	995.127	-0.0055034
ENSMUSG00000040003	Magi2	0.0389742	-0.00658111	-0.0462971	0.699572	-0.415943	-0.461498	-0.0456879	0.744477	-0.0456879	0.744477	-0.00585485	-9.58444	stable	1032.57	966.069	1035.09	952.385	1259.15	1343.84	1267.35	1392.7	-0.00585485
ENSMUSG00000038644	Pold1	-0.147151	-0.276491	-0.135747	0.693404	0.165606	0.0362657	-0.130386	0.744552	-0.130386	0.744552	-0.0167031	-118.022	stable	113.757	83.3472	77.7202	85.5083	93.4807	79.4339	72.6508	82.6117	-0.0167031
ENSMUSG00000035776	Cd99l2	0.00643435	-0.0389988	-0.0459906	0.69134	-0.756279	-0.801713	-0.0453815	0.74456	-0.0453815	0.74456	-0.00581337	-80.6313	stable	980.064	977.435	964.438	934.694	1588.28	1634.93	1584.04	1635.71	-0.00581337
ENSMUSG00000056608	Chd9	0.038682	-0.0219691	-0.0617281	0.686108	-1.06287	-1.12352	-0.0606183	0.744627	-0.0606183	0.744627	-0.00776285	-29.594	stable	504.616	496.294	540.509	445.233	973.036	1065.83	970.229	1113.19	-0.00776285
ENSMUSG00000018076	Med13l	-0.0273552	-0.0894206	-0.0633746	0.698827	-0.210771	-0.272836	-0.0621558	0.744636	-0.0621558	0.744636	-0.00795943	-107.01	stable	475.448	450.832	409.798	457.027	499.36	546.892	470.367	551.089	-0.00795943
ENSMUSG00000027634	Ndrg3	-0.0534614	-0.0881621	-0.0350883	0.712631	-0.318435	-0.353136	-0.0346413	0.744664	-0.0346413	0.744664	-0.00443547	-121.233	stable	2628.09	2413.28	2289.21	2438.46	3223.44	2913.45	2974.96	2904.49	-0.00443547
ENSMUSG00000028082	Sh3d19	0.0991182	-0.00137941	-0.102257	0.669088	-1.13867	-1.23916	-0.100067	0.744675	-0.100067	0.744675	-0.0128119	-0.797322	stable	137.092	189.425	166.039	156.274	339.577	354.578	373.81	365.557	-0.0128119
ENSMUSG00000000766	Oprm1	-0.0462941	0.00255009	0.0478716	0.728323	0.763611	0.812455	0.0487375	0.744701	0.0487375	0.744701	0.00623928	176.847	stable	819.637	886.511	787.801	908.157	482.635	495.155	452.049	489.819	0.00623928
ENSMUSG00000021185	9030617O03Rik	-0.0204684	0.0883122	0.10485	0.710278	-0.180158	-0.0713778	0.109152	0.744798	0.109152	0.744798	0.0139673	103.049	stable	134.175	121.232	116.58	153.325	132.605	150.245	125.431	152.143	0.0139673
ENSMUSG00000020661	Dnmt3a	0.0454627	-0.0320253	-0.0786424	0.671448	-2.0903	-2.16779	-0.0776933	0.744944	-0.0776933	0.744944	-0.00993516	-35.162	stable	262.517	295.504	289.685	253.576	1069.8	1238.28	1117.7	1251.91	-0.00993516
ENSMUSG00000020413	Hus1	-0.0467263	0.0909443	0.134403	0.674723	-1.40069	-1.26302	0.138539	0.74497	0.138539	0.74497	0.0177137	117.194	stable	72.9214	87.1357	102.449	67.8169	213.841	195.972	200.566	193.793	0.0177137
ENSMUSG00000001504	Irx2	-0.0594705	0.0871286	0.139577	0.71219	-0.0851806	0.0614181	0.147521	0.745055	0.147521	0.745055	0.0188549	124.316	stable	55.4203	90.9242	91.8512	61.9198	77.0544	72.1176	78.8602	63.3356	0.0188549
ENSMUSG00000030741	Spns1	0.0171083	0.0683454	0.0503931	0.710459	0.212106	0.263343	0.0514286	0.745109	0.0514286	0.745109	0.00657156	75.9465	stable	714.63	753.913	699.482	828.545	601.203	632.858	624.673	617.178	0.00657156
ENSMUSG00000079677	Fdx1l	0.0718301	-0.10378	-0.178228	0.659127	-2.5001	-2.67571	-0.176383	0.745112	-0.176383	0.745112	-0.0225379	-55.3113	stable	55.4203	45.4621	56.5238	38.3313	284.325	275.406	304.574	280.191	-0.0225379
ENSMUSG00000027878	Notch2	0.118463	0.161295	0.0426039	0.745113	2.58089	2.62372	0.0429981	0.707251	0.0426039	0.745113	0.00544382	53.7045	stable	1963.04	2064.74	2398.73	2090.53	317.177	338.378	350.524	357.296	0.00544382
ENSMUSG00000047710	Champ1	-0.0357846	0.0199372	0.0544757	0.745223	1.4581	1.51382	0.0556427	0.731067	0.0544757	0.745223	0.00695728	150.876	stable	685.461	666.777	632.36	731.243	252.667	227.589	227.577	238.197	0.00695728
ENSMUSG00000032507	Fbxl2	-0.0196037	0.0573537	0.0749403	0.699397	-0.520802	-0.443845	0.0771775	0.745225	0.0771775	0.745225	0.00985655	108.871	stable	245.016	310.658	286.152	286.01	371.235	400.566	348.662	408.928	0.00985655
ENSMUSG00000017300	Tnnc2	0.177316	0.394291	0.198923	0.745274	1.20726	1.42424	0.221056	0.690723	0.198923	0.745274	0.0253993	65.7861	stable	40.836	37.8851	56.5238	47.177	17.9196	15.4164	23.2855	14.1128	0.0253993
ENSMUSG00000029686	Cul1	-0.00604704	0.0336123	0.0393349	0.719167	0.471418	0.511077	0.0395988	0.745289	0.0395988	0.745289	0.00505579	100.199	stable	1578.02	1458.58	1469.62	1627.61	1056.66	1081.5	1022.39	1095.29	0.00505579
ENSMUSG00000041859	Mcm3	0.105093	0.266179	0.15082	0.745324	1.46644	1.62753	0.162657	0.700689	0.15082	0.745324	0.019253	68.4548	stable	70.0046	79.5586	105.982	73.714	27.4768	25.0844	27.6321	28.5699	0.019253
ENSMUSG00000033596	Rfwd3	-0.0741862	-0.196785	-0.1268	0.681356	-0.459603	-0.582203	-0.123167	0.745354	-0.123167	0.745354	-0.0157208	-110.656	stable	110.841	102.29	84.7857	100.251	144.253	142.145	140.644	129.769	-0.0157208
ENSMUSG00000022364	Tbc1d31	-0.0511858	0.0737654	0.122169	0.682307	-1.16881	-1.04386	0.125024	0.745357	0.125024	0.745357	0.0159576	124.757	stable	105.007	83.3472	95.3839	103.2	195.324	220.272	202.739	196.203	0.0159576
ENSMUSG00000029267	Mtf2	0.0299879	0.125517	0.0941946	0.669179	-2.37021	-2.27468	0.0957556	0.745553	0.0957556	0.745553	0.0122109	76.5631	stable	148.76	178.06	173.104	179.862	747.846	889.712	814.372	848.835	0.0122109
ENSMUSG00000024581	Napg	-0.0162823	0.0222359	0.0379985	0.714175	0.126658	0.165176	0.0385262	0.745566	0.0385262	0.745566	0.00491264	126.214	stable	1510.93	1553.29	1572.07	1527.35	1396.54	1338.1	1323.86	1364.81	0.00491264
ENSMUSG00000025470	Zfp511	0.0944134	-0.0367429	-0.135077	0.672113	-0.698075	-0.829232	-0.131384	0.745574	-0.131384	0.745574	-0.0167526	-21.2645	stable	87.5057	90.9242	81.253	91.4054	143.656	138.225	151.511	147.668	-0.0167526
ENSMUSG00000020032	Nuak1	-0.00100001	-0.0716243	-0.0720924	0.691341	-0.274548	-0.345172	-0.0705335	0.745593	-0.0705335	0.745593	-0.0089929	-90.7999	stable	329.605	344.754	307.348	330.239	415.735	378.617	383.435	405.83	-0.0089929
ENSMUSG00000036620	Mgat4b	-0.0513602	0.0377705	0.0876923	0.67704	-1.50127	-1.41214	0.0895192	0.745777	0.0895192	0.745777	0.0114039	143.669	stable	186.679	200.791	197.833	197.554	532.81	534.088	530.289	493.261	0.0114039
ENSMUSG00000038963	Slco4a1	-0.129601	-0.255663	-0.131315	0.6929	0.125272	-0.000792338	-0.126847	0.745858	-0.126847	0.745858	-0.0161532	-116.881	stable	84.5888	147.752	77.7202	112.045	103.038	101.644	86.3116	99.8225	-0.0161532
ENSMUSG00000047221	Fam185a	-0.0486167	-0.144218	-0.0991048	0.694608	-0.0340626	-0.129665	-0.0957567	0.745989	-0.0957567	0.745989	-0.0121867	-108.629	stable	210.014	155.329	176.637	156.274	186.663	181.078	159.273	194.482	-0.0121867
ENSMUSG00000052763	Zfp212	0.00506864	-0.113993	-0.122951	0.684032	-0.243334	-0.362396	-0.119463	0.745995	-0.119463	0.745995	-0.0152034	-87.4541	stable	105.007	125.021	123.646	88.4568	126.035	137.964	127.605	135.965	-0.0152034
ENSMUSG00000070822	Zscan18	-0.0515908	-0.134087	-0.0846777	0.687105	-0.515373	-0.597869	-0.0829727	0.746074	-0.0829727	0.746074	-0.0105556	-111.045	stable	236.265	246.253	222.563	215.245	313.295	357.975	320.719	323.562	-0.0105556
ENSMUSG00000040824	Snrpd2	-0.0184432	-0.109799	-0.0934849	0.685272	-0.399725	-0.491081	-0.091863	0.746104	-0.091863	0.746104	-0.011685	-99.5351	stable	204.18	181.848	187.235	171.017	253.861	244.311	248.689	240.262	-0.011685
ENSMUSG00000005553	Atp4a	-0.285038	-0.0488225	0.220384	0.74613	2.70921	2.94543	0.236148	0.576201	0.220384	0.74613	0.0280296	-170.28	stable	72.9214	94.7127	74.1875	85.5083	12.2451	12.5422	10.2456	9.98225	0.0280296
ENSMUSG00000091512	Lamtor3	0.0521358	0.233116	0.178437	0.651603	-3.08584	-2.90486	0.183078	0.746167	0.183078	0.746167	0.0232809	77.3934	stable	52.5034	30.3081	38.8601	58.9712	337.785	359.02	367.29	351.1	0.0232809
ENSMUSG00000036904	Fzd8	-0.0497405	0.052102	0.0980152	0.746195	2.07533	2.17717	0.101794	0.684435	0.0980152	0.746195	0.0124624	133.672	stable	227.515	272.772	286.152	229.988	57.6415	57.4851	56.1957	54.386	0.0124624
ENSMUSG00000027333	Smox	-0.0650975	-0.134105	-0.0700421	0.682302	-1.03607	-1.10507	-0.0691082	0.746281	-0.0691082	0.746281	-0.00878347	-115.893	stable	466.697	333.389	360.339	371.519	819.225	793.294	765.317	767.256	-0.00878347
ENSMUSG00000021520	Uqcrb	0.126752	0.0429958	-0.0858333	0.680598	-0.656147	-0.739903	-0.0835596	0.74675	-0.0835596	0.74675	-0.0105974	18.7375	stable	221.681	219.733	226.095	227.039	358.392	320.087	366.359	370.032	-0.0105974
ENSMUSG00000031618	Nr3c2	0.0126866	-0.0483515	-0.0625462	0.707176	0.410136	0.349098	-0.0609217	0.746782	-0.0609217	0.746782	-0.00772523	-75.2979	stable	504.616	435.678	452.191	457.027	356.302	336.288	348.351	346.281	-0.00772523
ENSMUSG00000033589	Reep4	0.0322291	-0.146025	-0.187633	0.679162	-0.21136	-0.389615	-0.179757	0.746897	-0.179757	0.746897	-0.0227822	-77.5539	stable	37.9191	64.4046	52.9911	38.3313	56.7455	56.9625	64.5785	50.9439	-0.0227822
ENSMUSG00000043165	Lor	-0.156995	-0.255256	-0.102225	0.703789	0.39046	0.292198	-0.0986757	0.74698	-0.0986757	0.74698	-0.0125013	-121.594	stable	151.677	212.156	137.777	162.171	143.058	125.161	125.431	113.591	-0.0125013
ENSMUSG00000000600	Krit1	0.0885744	0.0166886	-0.0735728	0.685328	-0.751461	-0.823347	-0.0719542	0.74709	-0.0719542	0.74709	-0.00911137	10.6702	stable	312.104	314.446	296.75	333.187	482.635	545.063	517.87	569.332	-0.00911137
ENSMUSG00000021662	Arhgef28	-0.0630623	0.000914226	0.0626867	0.699857	-0.317544	-0.253568	0.063966	0.747095	0.063966	0.747095	0.00809966	179.169	stable	387.942	469.775	445.125	406.901	512.203	524.42	484.649	502.21	0.00809966
ENSMUSG00000074364	Ehd2	-0.0426658	0.0464702	0.0855408	0.747296	1.92204	2.01118	0.0890688	0.689806	0.0855408	0.747296	0.0108216	132.556	stable	329.605	287.927	332.077	306.65	86.9102	72.6402	71.4089	82.6117	0.0108216
ENSMUSG00000090799	Klhl33	0.0885317	0.205369	0.1104	0.74731	0.747049	0.863887	0.117308	0.723217	0.1104	0.74731	0.0139655	66.6798	stable	142.926	106.078	137.777	150.377	63.0173	82.8307	57.1271	97.413	0.0139655
ENSMUSG00000039914	Coq10a	-0.0152875	-0.0902802	-0.076495	0.684611	-0.942048	-1.01704	-0.0751174	0.747371	-0.0751174	0.747371	-0.00949962	-99.611	stable	291.686	287.927	264.955	277.165	565.364	520.762	567.545	500.489	-0.00949962
ENSMUSG00000025736	Jmjd8	-0.0452834	-0.126178	-0.0829494	0.690462	-0.322027	-0.402922	-0.0811254	0.747391	-0.0811254	0.747391	-0.0102585	-109.742	stable	242.099	272.772	257.89	212.296	325.241	300.229	298.675	303.942	-0.0102585
ENSMUSG00000033805	Ephx4	0.0888322	-0.0272965	-0.120089	0.684353	-0.275863	-0.391992	-0.115831	0.747586	-0.115831	0.747586	-0.0146339	-17.0812	stable	128.342	106.078	137.777	94.3539	132.307	145.803	150.269	143.882	-0.0146339
ENSMUSG00000045205	Dpy19l4	0.0478097	0.0943092	0.0457021	0.72167	0.516015	0.562514	0.0466161	0.747613	0.0466161	0.747613	0.00588868	63.1174	stable	886.724	1045.63	1077.49	973.025	653.768	658.726	705.396	643.339	0.00588868
ENSMUSG00000061461	Smim20	0.0296605	0.148136	0.115967	0.681227	-1.37215	-1.25368	0.11952	0.747763	0.11952	0.747763	0.0150876	78.6777	stable	99.1731	98.5012	105.982	112.045	253.861	245.095	267.318	238.885	0.0150876
ENSMUSG00000016319	Slc25a5	-0.0281022	-0.0844985	-0.0574661	0.703584	-0.0495842	-0.105981	-0.056309	0.747904	-0.056309	0.747904	-0.00710363	-108.396	stable	632.958	568.276	508.714	619.198	644.21	571.192	601.697	583.101	-0.00710363
ENSMUSG00000026209	Dnpep	-0.0118743	0.048231	0.0588774	0.735906	0.688086	0.748191	0.0600956	0.747918	0.0600956	0.747918	0.00758081	103.831	stable	495.866	511.448	448.658	583.815	331.513	277.757	290.914	309.794	0.00758081
ENSMUSG00000074896	Ifit3	-0.0842611	0.0607462	0.137288	0.721201	-0.162276	-0.0172693	0.145482	0.748009	0.145482	0.748009	0.0183442	144.211	stable	61.254	75.7701	70.6548	70.7654	82.7289	65.8465	63.9575	75.3832	0.0183442
ENSMUSG00000020472	Zkscan17	0.0428228	0.188956	0.142976	0.67526	-1.64304	-1.49691	0.148016	0.74801	0.148016	0.74801	0.0186637	77.2308	stable	72.9214	53.0391	70.6548	73.714	197.713	189.701	208.017	188.63	0.0186637
ENSMUSG00000025141	Myadml2	0.0428619	-0.160956	-0.211523	0.671829	-1.07325	-1.27707	-0.204982	0.748081	-0.204982	0.748081	-0.0258382	-75.0884	stable	43.7529	30.3081	24.7292	41.2798	81.2356	72.3789	75.7555	81.5791	-0.0258382
ENSMUSG00000000632	Sez6	0.0539675	0.10444	0.0500611	0.748217	1.42795	1.47842	0.0504156	0.622077	0.0500611	0.748217	0.00630631	62.6732	stable	5157	5800.2	6305.94	5425.35	2062.55	1903.8	2289.12	1804.03	0.00630631
ENSMUSG00000018363	Smurf2	-0.0474204	-0.153996	-0.108331	0.674027	-1.48658	-1.59316	-0.107132	0.748263	-0.107132	0.748263	-0.0134928	-107.115	stable	131.259	151.54	141.31	112.045	384.376	384.889	354.871	385.521	-0.0134928
ENSMUSG00000022758	P2rx6	-0.0602625	0.0589627	0.116849	0.683575	-1.11679	-0.997568	0.119465	0.748341	0.119465	0.748341	0.0150408	135.625	stable	119.591	90.9242	127.179	94.3539	218.918	229.679	211.743	216.167	0.0150408
ENSMUSG00000036097	Slf2	-0.0123469	0.0583169	0.0696575	0.679757	-1.32029	-1.24963	0.0705341	0.748484	0.0705341	0.748484	0.0088744	101.954	stable	405.443	325.812	445.125	321.393	851.481	937.79	867.152	897.37	0.0088744
ENSMUSG00000044566	Cage1	0.12335	0.334754	0.203979	0.684414	-0.837411	-0.626008	0.216439	0.74849	0.216439	0.74849	0.027231	69.7721	stable	26.2517	37.8851	63.5893	17.6914	54.0575	56.4399	61.1633	58.5166	0.027231
ENSMUSG00000028416	Bag1	-0.0534038	-0.00063971	0.0517966	0.698669	-1.23821	-1.18545	0.0528326	0.748541	0.0528326	0.748541	0.00664551	-179.314	stable	618.374	644.046	618.229	636.889	1520.78	1379.64	1459.23	1319.03	0.00664551
ENSMUSG00000021193	Pitrm1	0.0633655	-0.00533893	-0.0700376	0.696343	-0.0119675	-0.080672	-0.0686368	0.748604	-0.0686368	0.748604	-0.00863092	-4.81614	stable	323.771	424.313	349.741	386.261	356.899	373.13	373.5	385.177	-0.00863092
ENSMUSG00000029655	N4bp2l2	0.125095	0.059173	-0.0674422	0.697873	-0.209584	-0.275506	-0.0656556	0.748689	-0.0656556	0.748689	-0.0082528	25.3153	stable	367.524	367.485	392.134	371.519	379	449.167	442.114	456.43	-0.0082528
ENSMUSG00000079057	Cyp4v3	0.0125637	0.107685	0.0909408	0.748899	0.917177	1.0123	0.0957498	0.745841	0.0909408	0.748899	0.01142	83.3453	stable	172.095	155.329	166.039	185.759	85.4169	84.1372	85.3802	84.677	0.01142
ENSMUSG00000027035	Cers6	0.0255794	0.0946064	0.0672407	0.726516	0.400075	0.469102	0.0691085	0.748993	0.0691085	0.748993	0.00867466	74.8703	stable	312.104	337.177	356.807	333.187	236.838	241.699	232.545	251.966	0.00867466
ENSMUSG00000074211	Sdhaf1	-0.0771576	-0.209281	-0.136398	0.684109	-0.560804	-0.692928	-0.133298	0.749147	-0.133298	0.749147	-0.0167199	-110.238	stable	93.3394	90.9242	60.0566	97.3025	135.592	129.603	126.673	123.229	-0.0167199
ENSMUSG00000030096	Slc6a6	-0.0649543	-0.116365	-0.0521215	0.705787	-0.400195	-0.451605	-0.0514312	0.749185	-0.0514312	0.749185	-0.00645002	-119.17	stable	802.136	681.931	653.557	713.552	921.367	994.753	845.419	976.883	-0.00645002
ENSMUSG00000018865	Sult4a1	-0.0546079	-0.0857671	-0.0314861	0.716961	-0.385388	-0.416547	-0.0310798	0.749274	-0.0310798	0.749274	-0.00389614	-122.485	stable	3275.63	3205.08	2978.1	3104.83	4258	3997.04	3960.09	3942.99	-0.00389614
ENSMUSG00000030602	Pak4	0.0625249	0.181429	0.114173	0.713164	-0.210037	-0.0911323	0.119525	0.749342	0.119525	0.749342	0.0149789	70.9848	stable	96.2563	94.7127	113.048	103.2	109.907	105.563	118.29	105.33	0.0149789
ENSMUSG00000022828	Gtf2e1	0.0633399	-0.0378706	-0.105148	0.69997	0.345693	0.244482	-0.101497	0.749416	-0.101497	0.749416	-0.0127153	-30.875	stable	183.762	125.021	158.973	144.479	119.763	119.673	120.774	128.048	-0.0127153
ENSMUSG00000024856	Cdk2ap2	-0.0364438	0.0545164	0.0876367	0.724425	0.119344	0.210304	0.0908825	0.749418	0.0908825	0.749418	0.0113854	123.762	stable	186.679	170.483	194.301	176.914	174.716	146.848	157.72	153.864	0.0113854
ENSMUSG00000048402	Gli2	0.043335	-0.0973497	-0.148186	0.689708	0.0940726	-0.0466124	-0.141501	0.749451	-0.141501	0.749451	-0.0177239	-66.0039	stable	70.0046	83.3472	77.7202	64.8683	76.1584	63.2336	74.2031	68.4989	-0.0177239
ENSMUSG00000027244	Atg13	-0.0490637	0.0114355	0.0596953	0.684848	-0.969448	-0.908949	0.0605075	0.749456	0.0605075	0.749456	0.00757881	166.88	stable	530.868	556.911	448.658	636.889	1030.38	1043.61	969.298	1024.39	0.00757881
ENSMUSG00000042408	Zmym6	0.129499	0.0403733	-0.0905725	0.669847	-2.127	-2.21612	-0.0886855	0.749582	-0.0886855	0.749582	-0.0111017	17.3157	stable	212.931	170.483	197.833	197.554	769.05	873.773	907.824	879.47	-0.0111017
ENSMUSG00000031540	Kat6a	-0.035446	0.0205985	0.0547613	0.722034	0.148199	0.204244	0.0559182	0.749585	0.0559182	0.749585	0.00699981	149.838	stable	545.452	526.602	522.845	560.226	459.34	484.442	432.489	483.623	0.00699981
ENSMUSG00000024800	Rpp30	-0.0474374	0.0430373	0.0874463	0.725184	0.482131	0.572606	0.0908757	0.749589	0.0908757	0.749589	0.0113756	137.784	stable	242.099	155.329	219.03	194.605	142.461	138.225	134.435	135.621	0.0113756
ENSMUSG00000022412	Mief1	-0.0719141	-0.17538	-0.106318	0.681995	-0.936782	-1.04025	-0.104309	0.749659	-0.104309	0.749659	-0.0130528	-112.296	stable	154.593	136.386	134.244	123.84	279.845	265.215	253.657	261.948	-0.0130528
ENSMUSG00000026078	Pdcl3	0.121744	0.0456623	-0.0770385	0.677637	-1.24192	-1.318	-0.0761488	0.749812	-0.0761488	0.749812	-0.00952222	20.5595	stable	274.185	265.195	300.283	256.525	635.549	609.342	683.973	662.615	-0.00952222
ENSMUSG00000059208	Hnrnpm	0.0309945	0.0689335	0.0374625	0.71737	-0.299596	-0.261657	0.0379901	0.74985	0.0379901	0.74985	0.00474973	65.79	stable	1481.76	1602.54	1586.2	1630.55	1795.55	1898.84	1786.46	1967.88	0.00474973
ENSMUSG00000074345	Tnfaip8l3	-0.155999	-0.0247512	0.123614	0.743204	0.506645	0.637893	0.131106	0.749877	0.131106	0.749877	0.0163895	-170.984	stable	96.2563	75.7701	77.7202	91.4054	63.0173	55.9173	53.091	53.0092	0.0163895
ENSMUSG00000030730	Atp2a1	0.0662734	0.232838	0.158015	0.749878	1.99195	2.15851	0.167692	0.656683	0.158015	0.749878	0.0197533	74.1119	stable	128.342	87.1357	166.039	91.4054	27.7754	25.607	37.8778	17.555	0.0197533
ENSMUSG00000033949	Trim36	0.0269062	0.103735	0.0754662	0.697983	-0.461554	-0.384725	0.077231	0.749907	0.077231	0.749907	0.00965329	75.4594	stable	239.182	295.504	254.357	312.547	356.003	357.453	350.835	372.097	0.00965329
ENSMUSG00000029571	Tmem106b	-0.0158203	0.0209174	0.0363906	0.719712	0.230893	0.267631	0.0367984	0.749938	0.0367984	0.749938	0.00459886	127.101	stable	1691.78	1848.79	1798.16	1775.03	1484.64	1451.5	1475.68	1411.63	0.00459886
ENSMUSG00000037174	Elf2	0.0239735	-0.0539952	-0.0794385	0.686632	-0.689692	-0.767661	-0.0777949	0.749987	-0.0777949	0.749987	-0.0097202	-66.0591	stable	277.101	299.292	328.545	227.039	451.873	452.564	461.364	452.987	-0.0097202
ENSMUSG00000016664	Pacsin2	-0.0416123	0.00784133	0.0486422	0.712934	0.262684	0.312137	0.0493321	0.75013	0.0493321	0.75013	0.00615977	169.328	stable	892.558	818.317	756.006	955.334	686.62	706.021	660.998	684.644	0.00615977
ENSMUSG00000044876	Zfp444	0.036373	0.110533	0.0725677	0.69555	-0.762004	-0.687844	0.0745976	0.750254	0.0745976	0.750254	0.00930918	71.7853	stable	265.434	280.35	272.021	312.547	438.433	462.232	442.735	476.05	0.00930918
ENSMUSG00000001542	Ell2	0.0722078	-0.0184406	-0.0928256	0.681333	-0.864151	-0.9548	-0.0905944	0.750288	-0.0905944	0.750288	-0.0113036	-14.3261	stable	195.429	181.848	208.432	165.119	330.318	340.468	353.94	347.313	-0.0113036
ENSMUSG00000031906	Smpd3	-0.0603051	0.0284348	0.0861644	0.715686	-0.00424842	0.0844912	0.0886801	0.750306	0.0886801	0.750306	0.0110639	154.755	stable	198.346	185.637	215.497	176.914	184.572	191.53	176.659	182.09	0.0110639
ENSMUSG00000026965	Anapc2	-0.0137206	-0.0524929	-0.0393216	0.731475	1.08813	1.04935	-0.0387938	0.750338	-0.0387938	0.750338	-0.00483925	-104.648	stable	1694.69	1534.35	1473.15	1630.55	765.765	717.779	726.818	734.211	-0.00483925
ENSMUSG00000006519	Cyba	0.281433	0.375456	0.090276	0.750374	1.15906	1.25308	0.0948222	0.733587	0.090276	0.750374	0.0112594	53.1456	stable	180.845	166.694	257.89	194.605	86.9102	65.3239	91.9001	91.9055	0.0112594
ENSMUSG00000023495	Pcbp4	-0.0478378	-0.0950026	-0.0477381	0.695849	-0.962376	-1.00954	-0.0470886	0.750478	-0.0470886	0.750478	-0.00587017	-116.727	stable	848.805	841.049	801.932	775.471	1596.64	1613.76	1584.66	1503.19	-0.00587017
ENSMUSG00000055653	Gpc3	0.152178	0.202331	0.049647	0.750488	2.82446	2.87461	0.0503326	0.721265	0.049647	0.750488	0.00618882	53.0523	stable	1580.94	1916.98	2282.15	1724.91	228.177	251.889	282.22	248.179	0.00618882
ENSMUSG00000038762	Abcf1	-0.0549929	-0.112773	-0.0586441	0.711911	0.252525	0.194745	-0.0578725	0.750526	-0.0578725	0.750526	-0.00721288	-115.996	stable	702.962	522.814	529.911	604.455	517.877	491.758	448.634	518.044	-0.00721288
ENSMUSG00000021546	Hnrnpk	-0.0355416	-0.0828366	-0.0480648	0.706068	-0.138826	-0.186121	-0.0474152	0.750585	-0.0474152	0.750585	-0.00590796	-113.222	stable	842.972	882.722	766.604	852.134	951.233	899.118	887.333	907.696	-0.00590796
ENSMUSG00000028868	Wasf2	-0.0812759	-0.00365568	0.0755987	0.708051	-0.197393	-0.119773	0.07779	0.750594	0.07779	0.750594	0.00969222	-177.425	stable	265.434	265.195	296.75	232.936	298.66	294.48	273.217	284.322	0.00969222
ENSMUSG00000031355	Arhgap6	0.114696	0.0316462	-0.0853128	0.693103	-0.50067	-0.58372	-0.0829808	0.750689	-0.0829808	0.750689	-0.0103344	15.4249	stable	233.349	234.887	279.086	200.502	285.519	359.804	335.932	359.361	-0.0103344
ENSMUSG00000055240	Zfp101	0.197578	0.330109	0.129709	0.671185	-2.04979	-1.91726	0.13483	0.750692	0.13483	0.750692	0.0167914	59.0985	stable	58.3371	87.1357	88.3185	91.4054	269.989	309.374	321.961	339.052	0.0167914
ENSMUSG00000074102	Rbm15b	-0.0748283	-0.148026	-0.0748869	0.695946	-0.314606	-0.387804	-0.0735687	0.750737	-0.0735687	0.750737	-0.00916021	-116.817	stable	312.104	291.715	279.086	265.37	367.352	366.075	339.347	353.165	-0.00916021
ENSMUSG00000006675	P4htm	-0.0249173	0.0126341	0.0371932	0.737616	0.97444	1.01199	0.037457	0.750774	0.037457	0.750774	0.00466304	153.113	stable	1586.77	1769.23	1660.39	1704.27	817.433	843.985	833.311	790.319	0.00466304
ENSMUSG00000037419	Endod1	0.0265173	0.0526967	0.026117	0.73199	0.967762	0.993942	0.026117	0.750922	0.026117	0.750922	0.00324908	63.2882	stable	7464.24	7675.51	7849.75	7790.1	3755.36	3788.79	3854.22	3786.37	0.00324908
ENSMUSG00000008318	Relt	-0.0421342	-0.112134	-0.0715962	0.702145	0.0148886	-0.0551114	-0.070135	0.75093	-0.070135	0.75093	-0.00872485	-110.594	stable	344.189	318.235	317.946	294.856	324.644	315.906	303.333	315.301	-0.00872485
ENSMUSG00000064138	Fam172a	0.0799027	0.00956177	-0.0716012	0.692783	-0.365171	-0.435512	-0.0705292	0.750989	-0.0705292	0.750989	-0.00877148	6.824	stable	341.272	303.081	346.208	303.702	410.957	400.828	433.421	419.599	-0.00877148
ENSMUSG00000009733	Tfcp2	-0.0156817	-0.0971884	-0.0829375	0.685847	-1.02793	-1.10943	-0.0818219	0.751165	-0.0818219	0.751165	-0.0101676	-99.1659	stable	265.434	219.733	204.899	247.679	457.548	511.617	463.537	490.163	-0.0101676
ENSMUSG00000028630	Dyrk2	-0.0877734	0.0853331	0.169908	0.669432	-2.24733	-2.07423	0.17434	0.751221	0.17434	0.751221	0.0216587	135.808	stable	58.3371	34.0966	45.9256	53.0741	214.737	220.011	210.501	196.203	0.0216587
ENSMUSG00000018761	Mpdu1	0.101737	0.0430114	-0.0600751	0.712327	0.265255	0.20653	-0.0586585	0.751281	-0.0586585	0.751281	-0.00728526	22.9172	stable	466.697	496.294	462.789	521.895	413.943	366.075	439.009	392.75	-0.00728526
ENSMUSG00000070003	Ssbp4	-0.0590439	0.00150339	0.0596536	0.693516	-1.06232	-1.00177	0.0605058	0.751442	0.0605058	0.751442	0.00750905	178.541	stable	466.697	420.524	445.125	442.284	928.236	883.179	873.983	854.687	0.00750905
ENSMUSG00000042404	Dennd4b	-0.00216416	-0.0663265	-0.0656297	0.696094	-0.488422	-0.552584	-0.0642904	0.751509	-0.0642904	0.751509	-0.00797623	-91.8688	stable	414.194	382.639	360.339	398.056	571.039	521.285	548.607	535.599	-0.00797623
ENSMUSG00000035168	Tanc1	-0.055774	-0.00743634	0.0477553	0.738595	1.22461	1.27295	0.0482816	0.751535	0.0482816	0.751535	0.00598936	-172.406	stable	1117.16	882.722	904.381	1082.12	414.839	423.038	385.298	416.501	0.00598936
ENSMUSG00000023052	Npff	0.0578675	-0.0684984	-0.133382	0.699475	0.371379	0.245013	-0.126713	0.75161	-0.126713	0.75161	-0.0157134	-49.8089	stable	93.3394	94.7127	74.1875	103.2	78.249	63.4949	76.6869	69.8757	-0.0157134
ENSMUSG00000023999	Kif6	-0.0337402	-0.227369	-0.202991	0.67675	-1.10875	-1.30238	-0.19615	0.75167	-0.19615	0.75167	-0.0243172	-98.4407	stable	35.0023	45.4621	38.8601	29.4856	72.5745	95.1116	76.6869	86.3981	-0.0243172
ENSMUSG00000005447	Pafah1b3	-0.0903319	-0.161738	-0.0740499	0.730728	1.12144	1.05004	-0.071514	0.751752	-0.071514	0.751752	-0.00886241	-119.184	stable	303.353	337.177	282.619	286.01	151.421	134.829	131.33	135.965	-0.00886241
ENSMUSG00000070476	Fam217b	0.0031132	0.0995846	0.0951808	0.675263	-1.88799	-1.79152	0.0965217	0.751801	0.0965217	0.751801	0.0119588	88.2094	stable	145.843	178.06	201.366	144.479	602.099	559.957	563.509	594.46	0.0119588
ENSMUSG00000063870	Chd4	0.0456211	0.00886593	-0.0370424	0.720454	0.217029	0.180274	-0.0367987	0.751801	-0.0367987	0.751801	-0.00455924	10.9977	stable	1878.46	2110.2	1886.48	2099.37	1597.53	1740.75	1659.79	1767.2	-0.00455924
ENSMUSG00000032244	Fem1b	-0.0512798	-0.00736605	0.0432279	0.73068	0.350176	0.394089	0.0438367	0.751805	0.0438367	0.751805	0.00543115	-171.826	stable	1006.32	966.069	999.765	958.282	796.527	713.599	718.125	730.769	0.00543115
ENSMUSG00000021200	Asb2	0.378062	0.213685	-0.178094	0.70063	1.23627	1.0719	-0.162789	0.751837	-0.162789	0.751837	-0.0201656	29.4757	stable	43.7529	60.6161	63.5893	56.0226	22.1009	20.6424	30.7369	24.4393	-0.0201656
ENSMUSG00000058748	Zfp958	0.147469	0.2806	0.128144	0.711827	-0.169704	-0.0365736	0.135251	0.751858	0.135251	0.751858	0.0167528	62.2759	stable	67.0877	83.3472	67.122	112.045	79.145	84.6598	87.5535	92.9382	0.0167528
ENSMUSG00000010825	Grid2ip	-0.271536	-0.366209	-0.100439	0.731729	1.06207	0.967395	-0.0958456	0.751897	-0.0958456	0.751897	-0.0118697	-126.556	stable	189.596	185.637	120.113	168.068	78.249	96.9407	60.2318	84.3328	-0.0118697
ENSMUSG00000028825	Rhd	0.221791	0.0240274	-0.227808	0.715566	2.42258	2.22482	-0.196195	0.751966	-0.196195	0.751966	-0.0242893	6.18293	stable	32.0854	41.6736	38.8601	35.3827	5.97321	7.31628	6.83042	8.60539	-0.0242893
ENSMUSG00000058897	Col25a1	-0.0120273	-0.0701635	-0.0594212	0.71409	0.457167	0.399031	-0.0582637	0.751992	-0.0582637	0.751992	-0.00721226	-99.727	stable	501.699	609.95	572.304	480.615	376.013	409.45	383.745	391.029	-0.00721226
ENSMUSG00000032301	Psma4	0.0998622	0.0382537	-0.0630781	0.7131	0.462759	0.40115	-0.0613733	0.752007	-0.0613733	0.752007	-0.00759667	20.9601	stable	501.699	409.159	508.714	430.49	333.902	313.816	327.86	362.459	-0.00759667
ENSMUSG00000005262	Ufd1	-0.0397832	0.0103272	0.0489965	0.723309	-0.205143	-0.155032	0.0500316	0.752167	0.0500316	0.752167	0.0061882	165.448	stable	691.295	678.143	678.286	695.86	707.228	831.965	734.58	754.864	0.0061882
ENSMUSG00000057003	Myh4	0.354585	0.175173	-0.180238	0.752353	3.73974	3.56032	-0.178419	0.750071	-0.180238	0.752353	-0.0222736	26.2904	stable	297.519	155.329	314.414	197.554	21.2049	12.0196	31.0473	11.0149	-0.0222736
ENSMUSG00000028433	Ubap2	-0.0117535	-0.0757583	-0.0652458	0.698557	-0.27892	-0.342925	-0.0639665	0.752368	-0.0639665	0.752368	-0.00790431	-98.8188	stable	382.108	526.602	430.994	421.644	533.407	533.043	508.866	543.172	-0.00790431
ENSMUSG00000020387	Jade2	-0.070656	-0.00440824	0.0648673	0.702696	-0.45626	-0.390013	0.0662673	0.75239	0.0662673	0.75239	0.00818779	-176.43	stable	408.36	333.389	353.274	386.261	497.568	499.859	473.161	471.231	0.00818779
ENSMUSG00000050377	Il31ra	0.196874	0.351878	0.146908	0.730311	0.423425	0.578428	0.157605	0.752482	0.157605	0.752482	0.0194648	60.7731	stable	37.9191	83.3472	102.449	50.1255	46.591	39.7169	45.0186	53.3534	0.0194648
ENSMUSG00000051238	Swsap1	-0.0917797	0.091233	0.175316	0.699953	-0.895647	-0.712634	0.183508	0.752519	0.183508	0.752519	0.0226601	135.171	stable	37.9191	45.4621	56.5238	32.4342	78.5477	71.8563	74.8241	65.4009	0.0226601
ENSMUSG00000031170	Slc38a5	-0.0195329	-0.131758	-0.121138	0.737184	1.76122	1.649	-0.112226	0.752634	-0.112226	0.752634	-0.0138505	-98.4326	stable	131.259	109.867	95.3839	123.84	37.3325	32.4007	32.5997	35.7984	-0.0138505
ENSMUSG00000071253	Slc25a16	0.0531753	-0.045734	-0.100815	0.682763	-1.00173	-1.10064	-0.0986847	0.752689	-0.0986847	0.752689	-0.0121762	-40.6975	stable	163.344	147.752	173.104	129.737	306.724	302.319	326.618	301.533	-0.0121762
ENSMUSG00000044617	Zbtb39	0.047311	-0.0821882	-0.134736	0.686506	-0.380226	-0.509726	-0.130089	0.752714	-0.130089	0.752714	-0.0160491	-60.0734	stable	84.5888	90.9242	91.8512	73.714	113.79	108.438	116.738	111.526	-0.0160491
ENSMUSG00000061436	Hipk2	-0.0445601	0.00318241	0.0466351	0.752744	1.22978	1.27752	0.0478543	0.740709	0.0466351	0.752744	0.00575256	175.915	stable	950.895	886.511	964.438	875.722	349.433	415.199	351.145	386.554	0.00575256
ENSMUSG00000045576	St7l	0.0966211	0.156079	0.058056	0.737917	0.791713	0.851171	0.0596384	0.752771	0.0596384	0.752771	0.00735561	58.2402	stable	513.367	405.37	491.051	533.689	263.717	256.854	265.144	288.453	0.00735561
ENSMUSG00000034462	Pkd2	0.0595816	-0.00515265	-0.0656382	0.692511	-0.952147	-1.01688	-0.0648304	0.752842	-0.0648304	0.752842	-0.00799336	-4.94268	stable	355.857	465.986	406.265	403.953	712.006	826.74	795.122	799.957	-0.00799336
ENSMUSG00000043733	Ptpn11	-0.0541639	-0.012216	0.0413746	0.706113	-0.779154	-0.737206	0.042065	0.752874	0.042065	0.752874	0.00518567	-167.29	stable	1163.83	1075.94	1095.15	1120.45	1907.84	1845.79	1749.83	1845.34	0.00518567
ENSMUSG00000030407	Qpctl	0.137028	0.0686627	-0.0704994	0.712504	0.535012	0.466647	-0.068165	0.752993	-0.068165	0.752993	-0.00839856	26.6147	stable	335.439	314.446	328.545	350.879	213.244	224.714	235.649	243.36	-0.00839856
ENSMUSG00000029554	Mad1l1	-0.0702047	-0.00445076	0.0639272	0.741727	0.671972	0.737726	0.0657937	0.753002	0.0657937	0.753002	0.00810606	-176.372	stable	405.443	348.543	342.676	406.901	242.512	220.795	205.844	233.034	0.00810606
ENSMUSG00000024589	Nedd4l	-0.0385009	-0.0881049	-0.0503693	0.713328	0.215762	0.166158	-0.0496793	0.753006	-0.0496793	0.753006	-0.00612055	-113.605	stable	805.052	784.221	819.595	675.22	646.898	687.73	637.402	655.042	-0.00612055
ENSMUSG00000024382	Ercc3	-0.00838017	0.0557868	0.0625046	0.730261	0.528983	0.59315	0.0642904	0.753025	0.0642904	0.753025	0.00791997	98.543	stable	446.279	352.331	441.592	392.159	270.586	272.27	258.003	278.814	0.00791997
ENSMUSG00000035851	Ythdc1	0.090839	0.0375274	-0.0540744	0.701129	-0.41123	-0.464541	-0.0533437	0.753183	-0.0533437	0.753183	-0.00656659	22.4465	stable	583.371	602.373	572.304	636.889	734.107	801.394	803.816	822.675	-0.00656659
ENSMUSG00000045534	Kcna5	-0.293754	-0.445234	-0.161569	0.703411	0.185017	0.033536	-0.153888	0.753219	-0.153888	0.753219	-0.0189403	-123.416	stable	64.1708	79.5586	35.3274	67.8169	67.1986	55.3947	51.8491	47.5017	-0.0189403
ENSMUSG00000014245	Pigl	0.138502	-0.0134571	-0.15565	0.673657	-1.46375	-1.61571	-0.151805	0.753259	-0.151805	0.753259	-0.0186805	-5.54957	stable	64.1708	64.4046	45.9256	79.6111	154.706	190.746	185.974	192.416	-0.0186805
ENSMUSG00000056752	Dnah9	-0.0481954	0.0782678	0.120998	0.717838	-0.210122	-0.0836596	0.127071	0.753267	0.127071	0.753267	0.0156363	121.624	stable	70.0046	109.867	95.3839	91.4054	90.4941	109.483	94.6944	97.7572	0.0156363
ENSMUSG00000002910	Arrdc2	0.133428	0.0336705	-0.102247	0.678385	-1.3599	-1.45965	-0.0994065	0.753281	-0.0994065	0.753281	-0.0122313	14.1629	stable	154.593	136.386	137.777	159.222	335.396	395.079	393.37	403.765	-0.0122313
ENSMUSG00000028559	Osbpl9	-0.0233467	0.0244942	0.0472401	0.706176	-0.950012	-0.902171	0.047748	0.753317	0.047748	0.753317	0.00587408	133.626	stable	813.803	746.336	759.539	822.648	1391.16	1552.62	1407.38	1473.59	0.00587408
ENSMUSG00000071847	Apcdd1	-0.166748	-0.0901693	0.0733935	0.750418	0.81626	0.892838	0.0766798	0.753323	0.0766798	0.753323	0.00943306	-151.598	stable	262.517	268.984	236.693	259.473	151.421	142.667	127.294	133.211	0.00943306
ENSMUSG00000018999	Slc35b4	-0.0839544	-0.0270782	0.0559303	0.707	-0.504944	-0.448067	0.0567017	0.753344	0.0567017	0.753344	0.00697471	-162.124	stable	562.953	481.14	508.714	515.998	751.728	698.705	690.182	670.187	0.00697471
ENSMUSG00000055471	Alk	0.0149794	0.0749983	0.0584701	0.753443	1.58059	1.64061	0.0602223	0.738081	0.0584701	0.753443	0.00718888	78.7049	stable	551.286	606.161	688.884	527.792	179.794	196.494	176.97	201.366	0.00718888
ENSMUSG00000027605	Acss2	-0.0144379	-0.0629355	-0.0493184	0.718651	-0.27095	-0.319447	-0.0486287	0.753488	-0.0486287	0.753488	-0.00597761	-102.921	stable	927.56	856.203	748.941	949.436	967.361	1133.76	951.601	1118.01	-0.00597761
ENSMUSG00000018446	C1qbp	0.0229859	-0.0258189	-0.0496678	0.726207	0.878666	0.829862	-0.048633	0.753505	-0.048633	0.753505	-0.00597767	-48.3221	stable	813.803	1007.74	812.53	958.282	505.035	456.745	494.274	477.083	-0.00597767
ENSMUSG00000025153	Fasn	-0.130848	-0.101423	0.0294296	0.745742	1.92274	1.95217	0.0294296	0.753558	0.0294296	0.753558	0.00361641	-142.22	stable	6781.69	6410.15	5715.97	6531.06	1744.48	1649.04	1489.65	1592.34	0.00361641
ENSMUSG00000027188	Pamr1	0.163852	0.219284	0.0541058	0.753582	1.47179	1.52722	0.055638	0.731485	0.0541058	0.753582	0.00664795	53.2323	stable	653.376	716.028	872.586	716.5	214.737	265.215	286.877	247.835	0.00664795
ENSMUSG00000046417	Lrrc75a	-0.00393575	-0.136882	-0.138469	0.691385	-0.287093	-0.42004	-0.133782	0.75362	-0.133782	0.75362	-0.0164348	-91.647	stable	93.3394	71.9816	74.1875	76.6626	103.635	94.589	105.871	90.5287	-0.0164348
ENSMUSG00000036882	Arhgap33	-0.0134612	0.0668486	0.0789642	0.69535	-0.97114	-0.89083	0.0806685	0.753681	0.0806685	0.753681	0.00990708	101.385	stable	215.847	231.099	226.095	238.833	419.319	432.967	409.204	430.613	0.00990708
ENSMUSG00000019988	Nedd1	-0.0667767	0.131261	0.189519	0.694973	-0.782122	-0.584089	0.201399	0.753773	0.201399	0.753773	0.0247236	116.964	stable	17.5011	60.6161	31.7946	50.1255	56.7455	70.0272	64.268	56.1071	0.0247236
ENSMUSG00000026158	Ogfrl1	0.0342104	0.0978537	0.0626818	0.686808	-1.80993	-1.74629	0.0638365	0.753806	0.0638365	0.753806	0.0078353	70.73	stable	390.859	371.274	441.592	374.467	1335.01	1273.82	1387.51	1268.09	0.0078353
ENSMUSG00000018040	Rrp7a	-0.0912344	-0.165385	-0.0759554	0.696046	-0.66809	-0.74224	-0.074373	0.753846	-0.074373	0.753846	-0.00912683	-118.883	stable	332.522	261.407	272.021	259.473	485.323	440.806	424.107	440.252	-0.00912683
ENSMUSG00000029427	Zcchc8	-0.0175109	-0.105475	-0.089298	0.686921	-1.20726	-1.29522	-0.0880403	0.75387	-0.0880403	0.75387	-0.0108029	-99.4263	stable	245.016	178.06	226.095	171.017	458.145	501.949	458.88	484.655	-0.0108029
ENSMUSG00000049672	Zbtb14	-0.107132	-0.223274	-0.121272	0.699933	-0.0296726	-0.145815	-0.116813	0.75394	-0.116813	0.75394	-0.0143287	-115.633	stable	99.1731	128.809	98.9167	94.3539	107.219	117.844	94.3839	113.591	-0.0143287
ENSMUSG00000042138	Msantd2	0.0210056	-0.120922	-0.143134	0.670136	-3.5095	-3.65143	-0.142631	0.753956	-0.142631	0.753956	-0.0174942	-80.1454	stable	84.5888	60.6161	60.0566	73.714	765.765	861.753	776.494	866.39	-0.0174942
ENSMUSG00000057766	Ankrd29	0.00356749	-0.0785002	-0.084122	0.694226	-0.428654	-0.510722	-0.0823572	0.753981	-0.0823572	0.753981	-0.0101003	-87.3979	stable	221.681	227.31	201.366	221.142	296.57	292.129	299.296	287.42	-0.0101003
ENSMUSG00000026527	Rgs7	-0.0217961	0.0403291	0.0609545	0.702859	-0.616262	-0.554137	0.0622332	0.753995	0.0622332	0.753995	0.00763175	118.389	stable	428.778	378.851	423.929	406.901	595.23	615.613	593.315	592.739	0.00763175
ENSMUSG00000074922	Fam122a	0.0408346	-0.0434097	-0.0879882	0.730515	1.09045	1.0062	-0.0841531	0.754037	-0.0841531	0.754037	-0.0103178	-46.7508	stable	247.933	189.425	229.628	197.554	111.699	90.147	113.944	92.2497	-0.0103178
ENSMUSG00000029602	Rasal1	0.0653617	-0.0759262	-0.144851	0.679762	-1.16389	-1.30518	-0.141509	0.754121	-0.141509	0.754121	-0.0173432	-49.2762	stable	55.4203	106.078	63.5893	85.5083	164.263	182.123	186.595	173.829	-0.0173432
ENSMUSG00000042662	Dusp15	-0.0321732	-0.108268	-0.0777683	0.688386	-1.05852	-1.13461	-0.0759834	0.754125	-0.0759834	0.754125	-0.00931225	-106.55	stable	277.101	253.83	247.292	244.731	556.404	524.42	522.527	528.371	-0.00931225
ENSMUSG00000038344	Txlng	0.163976	0.301331	0.13423	0.677611	-1.80696	-1.6696	0.139463	0.754166	0.139463	0.754166	0.0170889	61.4461	stable	55.4203	83.3472	63.5893	103.2	212.945	254.241	249.621	271.242	0.0170889
ENSMUSG00000052572	Dlg2	0.0164269	0.0543803	0.0374627	0.723811	-0.433322	-0.395369	0.0379903	0.754166	0.0379903	0.754166	0.00465507	73.1918	stable	1487.6	1458.58	1589.73	1462.49	1907.25	1972.26	1822.17	2080.78	0.00465507
ENSMUSG00000028189	Ctbs	0.26077	0.361155	0.0956446	0.754231	1.61133	1.71172	0.101416	0.718468	0.0956446	0.754231	0.011716	54.169	stable	148.76	197.002	233.161	206.399	50.7723	58.5302	64.8889	65.4009	0.011716
ENSMUSG00000022836	Mylk	0.0600689	0.15169	0.0882949	0.724123	0.0106208	0.102242	0.0923536	0.754245	0.0923536	0.754245	0.0113121	68.3965	stable	148.76	178.06	176.637	182.811	148.733	165.661	171.692	154.209	0.0113121
ENSMUSG00000028668	Eloa	-0.0252227	-0.0938195	-0.070036	0.712453	0.38668	0.318083	-0.0686352	0.754342	-0.0686352	0.754342	-0.00840312	-105.048	stable	399.609	322.023	300.283	374.467	272.976	268.089	263.281	265.39	-0.00840312
ENSMUSG00000055692	Tmem191c	-0.0327908	0.0533986	0.0852152	0.6798	-1.98367	-1.89748	0.0861294	0.754353	0.0861294	0.754353	0.0105444	121.553	stable	189.596	200.791	180.17	221.142	743.366	759.064	707.569	753.143	0.0105444
ENSMUSG00000024393	Prrc2a	-0.101205	-0.133047	-0.0321417	0.726324	0.0077197	-0.0241223	-0.0319185	0.754363	-0.0319185	0.754363	-0.00390745	-127.259	stable	3214.38	2981.55	2907.44	2730.37	2946.58	3067.09	2675.35	2900.36	-0.00390745
ENSMUSG00000041205	Map6d1	0.015683	-0.0578909	-0.0748922	0.689257	-1.13236	-1.20593	-0.0735742	0.754374	-0.0735742	0.754374	-0.00900647	-74.842	stable	300.436	265.195	272.021	271.268	631.069	582.167	638.333	580.691	-0.00900647
ENSMUSG00000039536	Stau1	-0.00770624	-0.0642167	-0.0574678	0.703387	-0.286761	-0.343272	-0.0566964	0.754385	-0.0566964	0.754385	-0.00694002	-96.843	stable	609.623	492.506	540.509	515.998	642.418	674.927	650.131	652.977	-0.00694002
ENSMUSG00000006930	Hap1	-0.102462	-0.133952	-0.0316903	0.7376	0.51292	0.481429	-0.0314672	0.75459	-0.0314672	0.75459	-0.00384808	-127.413	stable	3004.36	2841.38	2667.22	2644.86	2004.01	1992.9	1738.34	1964.44	-0.00384808
ENSMUSG00000066233	Tmem42	-0.0279779	-0.158397	-0.137408	0.702758	0.340085	0.209666	-0.131209	0.754599	-0.131209	0.754599	-0.0160448	-100.017	stable	72.9214	106.078	84.7857	73.714	73.1718	63.2336	61.7842	71.2526	-0.0160448
ENSMUSG00000024120	Lrpprc	0.03822	-0.00473181	-0.0435186	0.736553	1.10459	1.06164	-0.0429099	0.754665	-0.0429099	0.754665	-0.00524555	-7.05756	stable	1274.67	1246.42	1105.75	1391.72	569.247	574.067	542.087	625.784	-0.00524555
ENSMUSG00000042594	Sh2b3	-0.135903	-0.297048	-0.164557	0.681764	-2.09006	-2.25121	-0.162869	0.754836	-0.162869	0.754836	-0.0198941	-114.585	stable	67.0877	53.0391	31.7946	64.8683	254.16	247.708	226.956	227.182	-0.0198941
ENSMUSG00000035011	Zbtb7a	-0.0565816	-0.0964759	-0.0403305	0.716189	0.0241173	-0.015777	-0.0400465	0.754859	-0.0400465	0.754859	-0.00489104	-120.391	stable	1280.5	1291.88	1158.74	1235.45	1229.58	1235.93	1166.14	1191.33	-0.00489104
ENSMUSG00000031644	Nek1	0.0985334	0.0287903	-0.0711054	0.689572	-1.3894	-1.45914	-0.0695861	0.75488	-0.0695861	0.75488	-0.008498	16.2878	stable	303.353	337.177	353.274	297.805	749.04	881.35	828.964	907.696	-0.008498
ENSMUSG00000058240	Cryzl1	0.0109403	0.0712709	0.0592245	0.696988	-0.926482	-0.866151	0.0605027	0.754885	0.0605027	0.754885	0.00738853	81.2731	stable	402.526	465.986	473.387	433.438	797.125	805.575	814.682	791.007	0.00738853
ENSMUSG00000039621	Prex1	-0.0219208	-0.0625168	-0.0411928	0.726669	0.499788	0.459192	-0.0406246	0.754977	-0.0406246	0.754977	-0.0049589	-109.323	stable	1225.08	1208.53	1201.13	1123.4	870.296	808.188	838.278	805.12	-0.0049589
ENSMUSG00000063281	Zfp35	-0.0133671	0.124038	0.13345	0.690406	-1.26724	-1.12984	0.138118	0.75525	0.138118	0.75525	0.0168378	96.1508	stable	75.8383	64.4046	63.5893	88.4568	169.042	161.742	166.414	159.372	0.0168378
ENSMUSG00000025050	Pcgf6	0.0556217	-0.105983	-0.163367	0.671612	-3.12012	-3.28172	-0.162756	0.7555	-0.162756	0.7555	-0.019818	-62.3087	stable	52.5034	60.6161	67.122	38.3313	447.692	506.652	483.097	503.587	-0.019818
ENSMUSG00000052488	Cherp	-0.0553427	-0.103822	-0.0493182	0.722115	0.471732	0.423253	-0.0486284	0.755523	-0.0486284	0.755523	-0.00592063	-118.06	stable	735.048	765.278	703.015	687.015	519.669	533.827	496.447	511.848	-0.00592063
ENSMUSG00000079056	Kcnip3	-0.0197095	-0.071427	-0.0529552	0.715826	0.0281857	-0.0235318	-0.0518596	0.755527	-0.0518596	0.755527	-0.00631389	-105.426	stable	618.374	644.046	597.033	598.558	641.224	564.66	580.896	601.689	-0.00631389
ENSMUSG00000003660	Snrnp200	-0.0597687	-0.0208504	0.0385321	0.75572	1.79916	1.83808	0.038796	0.74222	0.0385321	0.75572	0.004687	-160.769	stable	1922.21	1742.71	1692.18	1907.72	525.941	502.472	462.605	518.733	0.004687
ENSMUSG00000022552	Sharpin	4.13752e-05	0.0587421	0.0574982	0.729934	0.273538	0.332239	0.058857	0.755793	0.058857	0.755793	0.00715685	89.9596	stable	466.697	435.678	494.583	445.233	373.027	356.146	378.157	346.625	0.00715685
ENSMUSG00000033722	BC034090	-0.0327759	0.0743805	0.104593	0.695399	-1.00084	-0.893679	0.107548	0.755834	0.107548	0.755834	0.013075	113.781	stable	105.007	140.175	137.777	117.942	234.747	239.347	228.198	232.69	0.013075
ENSMUSG00000033430	Terf2ip	-0.0574193	-0.0997813	-0.0432059	0.74461	1.19734	1.15498	-0.0422931	0.755919	-0.0422931	0.755919	-0.00513965	-119.918	stable	1058.82	1113.82	971.503	1043.79	485.622	437.148	425.97	455.741	-0.00513965
ENSMUSG00000035933	Cog5	0.0446206	-0.0130424	-0.058842	0.713535	-0.0516439	-0.109307	-0.0576246	0.755993	-0.0576246	0.755993	-0.00700035	-16.2934	stable	460.863	503.871	462.789	486.512	451.276	520.762	471.92	525.617	-0.00700035
ENSMUSG00000029094	Afap1	-0.0308021	-0.0980012	-0.0690815	0.713151	0.254616	0.187417	-0.0672144	0.756007	-0.0672144	0.756007	-0.00816482	-107.448	stable	323.771	390.216	321.479	339.084	277.455	302.842	276.942	288.108	-0.00816482
ENSMUSG00000020882	Cacnb1	-0.109385	-0.170203	-0.0620116	0.707167	-0.295864	-0.356681	-0.0609358	0.756033	-0.0609358	0.756033	-0.00740122	-122.728	stable	463.78	420.524	399.199	386.261	515.786	545.063	469.125	509.095	-0.00740122
ENSMUSG00000036817	Sun1	0.0127531	-0.037349	-0.0510666	0.71521	0.0687029	0.0186008	-0.0500315	0.756045	-0.0500315	0.756045	-0.00607645	-71.1471	stable	670.877	716.028	706.548	639.838	614.942	671.791	629.019	662.27	-0.00607645
ENSMUSG00000000171	Sdhd	-0.0292669	-0.0703328	-0.0417678	0.729936	0.442165	0.401099	-0.0411996	0.756187	-0.0411996	0.756187	-0.00500042	-112.593	stable	1192.99	1117.61	1098.68	1096.86	873.283	787.284	836.726	780.681	-0.00500042
ENSMUSG00000018593	Sparc	-0.00538629	0.0221804	0.027599	0.718781	1.23477	1.26234	0.027599	0.756237	0.027599	0.756237	0.00334892	103.649	stable	30705.8	35475.6	34589	32345.7	13767.6	13639.6	13917.9	13231.6	0.00334892
ENSMUSG00000042558	Adprhl2	0.0651212	0.159057	0.092388	0.698742	-0.26727	-0.173334	0.0943939	0.756329	0.0943939	0.756329	0.0114489	67.7348	stable	250.85	125.021	190.768	232.936	224.294	223.93	239.685	226.494	0.0114489
ENSMUSG00000026031	Cflar	-0.0610948	0.131433	0.18862	0.670101	-2.16905	-1.97652	0.193958	0.756341	0.193958	0.756341	0.0235237	114.931	stable	40.836	37.8851	67.122	20.6399	167.847	177.942	173.244	156.274	0.0235237
ENSMUSG00000040651	Fam208a	0.172262	0.227015	0.0539719	0.720272	0.00143312	0.0561859	0.0551285	0.756459	0.0551285	0.756459	0.00668238	52.8083	stable	574.621	477.352	572.304	657.529	487.414	541.666	556.368	597.214	0.00668238
ENSMUSG00000023068	Nus1	-0.0389323	0.0298677	0.0676831	0.689158	-1.82408	-1.75528	0.0686569	0.756757	0.0686569	0.756757	0.00831048	142.506	stable	320.854	299.292	303.816	327.29	1107.43	1037.61	1064.3	1011.3	0.00831048
ENSMUSG00000016757	Ttll12	-0.0554673	-0.131937	-0.0788691	0.716004	0.393094	0.316624	-0.0766783	0.756769	-0.0766783	0.756769	-0.0092809	-112.802	stable	242.099	314.446	229.628	271.268	216.23	194.143	205.844	186.565	-0.0092809
ENSMUSG00000037747	Phyhipl	-0.0073655	0.0216056	0.0288143	0.756817	1.48077	1.50974	0.0290172	0.750203	0.0288143	0.756817	0.00348679	108.825	stable	4836.15	4523.48	4666.75	4803.2	1745.67	1526.49	1647.06	1589.24	0.00348679
ENSMUSG00000022614	Lmf2	0.0861871	0.0346769	-0.0528134	0.740434	1.31696	1.26545	-0.0514326	0.756819	-0.0514326	0.756819	-0.00622377	21.9171	stable	632.958	693.297	734.81	619.198	264.912	252.934	265.765	280.88	-0.00622377
ENSMUSG00000041939	Mvk	-0.0726257	0.0134871	0.0839968	0.705468	-0.45457	-0.368457	0.0861284	0.756918	0.0861284	0.756918	0.0104173	169.48	stable	221.681	197.002	254.357	171.017	278.351	282.722	261.419	269.176	0.0104173
ENSMUSG00000012117	Dhdds	-0.0497782	-0.0975657	-0.0486187	0.713179	-0.184866	-0.232654	-0.047929	0.756944	-0.047929	0.756944	-0.00579636	-117.031	stable	834.221	746.336	710.08	763.677	871.192	884.747	808.473	878.782	-0.00579636
ENSMUSG00000028521	Slc35d1	0.0103153	-0.0974376	-0.111087	0.692043	-0.720417	-0.828171	-0.107844	0.756963	-0.107844	0.756963	-0.0130411	-83.9568	stable	110.841	155.329	102.449	141.531	196.22	227.066	201.187	223.052	-0.0130411
ENSMUSG00000054855	Rnd1	0.0471095	0.104291	0.0559347	0.734786	0.368605	0.425787	0.057212	0.757168	0.057212	0.757168	0.00691164	65.6908	stable	457.947	450.832	483.985	489.461	358.691	327.926	355.803	349.379	0.00691164
ENSMUSG00000011960	Ccnt1	-0.0187561	-0.0794954	-0.062213	0.708729	-0.109982	-0.170722	-0.0609347	0.757177	-0.0609347	0.757177	-0.00736106	-103.276	stable	425.861	424.313	413.33	389.21	438.433	455.961	427.522	450.578	-0.00736106
ENSMUSG00000045731	Pnoc	0.0622304	0.118209	0.0543747	0.757383	1.28528	1.34126	0.0559173	0.746056	0.0543747	0.757383	0.00656218	62.2357	stable	560.036	515.237	568.771	595.609	230.267	200.936	221.368	226.15	0.00656218
ENSMUSG00000073096	Lrrc61	-0.140932	-0.221001	-0.0823292	0.708722	0.0114205	-0.0686478	-0.080565	0.757482	-0.080565	0.757482	-0.00971836	-122.526	stable	215.847	299.292	211.964	224.091	246.992	246.924	228.819	216.511	-0.00971836
ENSMUSG00000068206	Pick1	-0.0128506	-0.0736673	-0.0622141	0.705263	-0.523213	-0.584029	-0.0609358	0.757638	-0.0609358	0.757638	-0.00734509	-99.8952	stable	422.944	420.524	413.33	386.261	570.74	610.909	548.296	616.834	-0.00734509
ENSMUSG00000058709	Egln2	0.018982	0.109429	0.0889918	0.678664	-2.50918	-2.41873	0.0909992	0.75766	0.0909992	0.75766	0.0109677	80.1592	stable	166.261	159.117	173.104	176.914	904.045	904.083	935.456	886.01	0.0109677
ENSMUSG00000020978	Klhdc2	-0.0610537	-0.027503	0.0332832	0.745108	0.889256	0.922807	0.0335864	0.757719	0.0335864	0.757719	0.00404689	-155.75	stable	2126.39	2159.45	2017.19	2167.19	1163.58	1091.69	1055.3	1094.26	0.00404689
ENSMUSG00000039497	Dse	0.19989	0.0814029	-0.124024	0.702548	0.372521	0.254033	-0.117736	0.757882	-0.117736	0.757882	-0.0141752	22.158	stable	105.007	90.9242	88.3185	117.942	75.5611	72.6402	83.2069	86.0539	-0.0141752
ENSMUSG00000024697	Gna14	0.0040043	-0.165215	-0.182178	0.698286	0.189933	0.0207124	-0.169912	0.757918	-0.169912	0.757918	-0.0204536	-88.6116	stable	55.4203	41.6736	45.9256	41.2798	42.4098	41.2847	46.8815	36.4868	-0.0204536
ENSMUSG00000028949	Smarcd3	-0.0776037	-0.133101	-0.0562959	0.702857	-0.667786	-0.723284	-0.0555247	0.758111	-0.0555247	0.758111	-0.00667781	-120.244	stable	527.951	655.412	498.116	569.072	916.589	906.696	872.12	845.737	-0.00667781
ENSMUSG00000022708	Zbtb20	0.0630355	0.113107	0.049341	0.703084	-0.905149	-0.855077	0.050031	0.758137	0.050031	0.758137	0.00601636	60.8688	stable	600.872	685.72	685.351	695.86	1150.14	1190.46	1213.02	1218.52	0.00601636
ENSMUSG00000026305	Lrrfip1	0.0381124	0.0953649	0.0559358	0.713582	-1.10631	-1.04906	0.057213	0.758176	0.057213	0.758176	0.0068787	68.216	stable	446.279	458.409	491.051	471.77	864.323	1032.38	926.453	1010.96	0.0068787
ENSMUSG00000025993	Slc40a1	0.132173	0.0267876	-0.110686	0.713429	0.588986	0.4836	-0.105152	0.758483	-0.105152	0.758483	-0.0126239	11.457	stable	119.591	128.809	134.244	117.942	87.8062	72.9015	94.3839	80.5464	-0.0126239
ENSMUSG00000033813	Tcea1	0.0106497	0.116669	0.102957	0.70382	-0.848802	-0.742783	0.106742	0.758486	0.106742	0.758486	0.0128146	84.7844	stable	137.092	98.5012	127.179	129.737	210.556	207.207	195.598	223.052	0.0128146
ENSMUSG00000040843	Tiprl	0.0343342	-0.0268164	-0.062219	0.700594	-0.676956	-0.738106	-0.0613667	0.758486	-0.0613667	0.758486	-0.00736721	-37.9913	stable	460.863	401.582	462.789	386.261	671.09	677.801	706.638	666.745	-0.00736721
ENSMUSG00000022822	Abcc5	0.0223854	-0.012498	-0.0353093	0.721039	-0.533917	-0.5688	-0.0348223	0.758487	-0.0348223	0.758487	-0.00418048	-29.1751	stable	1933.88	1954.87	1812.29	2022.71	2635.98	2851	2697.08	2845.28	-0.00418048
ENSMUSG00000091002	Tcerg1l	0.0768598	-0.0121756	-0.0908556	0.689868	-0.978527	-1.06756	-0.0886843	0.758503	-0.0886843	0.758503	-0.0106459	-9.00163	stable	172.095	185.637	166.039	185.759	325.838	359.543	351.145	367.966	-0.0106459
ENSMUSG00000020817	Rabep1	-0.0287438	-0.0712941	-0.0432085	0.716669	-0.187428	-0.229979	-0.0426	0.758695	-0.0426	0.758695	-0.00510913	-111.958	stable	1114.24	988.8	999.765	999.562	1206.89	1134.02	1129.19	1152.43	-0.00510913
ENSMUSG00000060735	Rxfp3	-0.325008	-0.483578	-0.177603	0.725226	1.27922	1.12065	-0.162213	0.758717	-0.162213	0.758717	-0.0194526	-123.905	stable	67.0877	49.2506	42.3929	41.2798	21.5035	25.607	20.1808	17.2108	-0.0194526
ENSMUSG00000032890	Rims3	-0.105795	-0.160962	-0.0559669	0.695334	-1.66052	-1.71569	-0.0551344	0.758755	-0.0551344	0.758755	-0.00661052	-123.316	stable	565.87	519.025	466.321	501.255	1700.27	1650.6	1521.01	1575.47	-0.00661052
ENSMUSG00000027330	Cdc25b	-0.0235537	0.137649	0.155789	0.694738	-1.44658	-1.28538	0.162298	0.758826	0.162298	0.758826	0.0194527	99.7101	stable	43.7529	53.0391	45.9256	58.9712	123.048	132.477	118.29	131.835	0.0194527
ENSMUSG00000038013	Wipf2	-0.113319	-0.0576796	0.0547556	0.710496	-0.608843	-0.553204	0.0555268	0.758841	0.0555268	0.758841	0.00665483	-153.024	stable	612.54	488.717	522.845	536.638	859.246	787.284	748.862	764.502	0.00665483
ENSMUSG00000007989	Fzd3	-0.0658396	-0.0163493	0.0486427	0.714253	-0.29718	-0.247689	0.0496776	0.758848	0.0496776	0.758848	0.00595362	-166.054	stable	656.293	780.432	717.146	692.912	862.233	851.563	818.408	809.595	0.00595362
ENSMUSG00000040270	Bach2	-0.146416	-0.329026	-0.187521	0.68449	-2.26649	-2.4491	-0.186736	0.758866	-0.186736	0.758866	-0.0223775	-113.989	stable	40.836	45.4621	42.3929	26.537	200.7	202.765	187.526	174.861	-0.0223775
ENSMUSG00000038077	Kcna6	-0.0328604	0.0152732	0.047589	0.709296	-0.517085	-0.468951	0.0482787	0.758874	0.0482787	0.758874	0.00578526	155.071	stable	749.632	795.586	703.015	846.237	1069.2	1083.33	1036.98	1055.36	0.00578526
ENSMUSG00000020921	Tmem101	-0.0291738	-0.0864278	-0.0588361	0.736449	1.06397	1.00671	-0.057213	0.758993	-0.057213	0.758993	-0.00685196	-108.652	stable	487.115	534.179	430.994	521.895	236.24	238.824	238.754	224.084	-0.00685196
ENSMUSG00000027375	Mal	0.0109127	0.0431076	0.0319236	0.72637	-0.526664	-0.49447	0.0321468	0.759021	0.0321468	0.759021	0.00384945	75.794	stable	2782.68	3205.08	3098.21	3037.02	4358.35	4034.93	4357.49	4050.38	0.00384945
ENSMUSG00000029614	Rpl6	-0.0238648	0.0682974	0.0896071	0.704271	-0.878854	-0.786692	0.0923642	0.759046	0.0923642	0.759046	0.011059	109.261	stable	160.427	155.329	155.44	173.965	291.791	274.883	283.152	270.898	0.011059
ENSMUSG00000035572	Dcaf10	0.0354184	-0.05938	-0.0972085	0.695213	-0.601064	-0.695863	-0.0950798	0.759115	-0.0950798	0.759115	-0.0113804	-59.1852	stable	157.51	166.694	130.711	176.914	232.358	246.141	244.343	243.36	-0.0113804
ENSMUSG00000030082	Sec61a1	0.0118849	0.0526526	0.0401421	0.750485	1.01816	1.05893	0.0409111	0.759132	0.0409111	0.759132	0.00489636	77.2802	stable	1082.15	1216.11	1155.21	1211.86	530.122	573.021	555.437	550.745	0.00489636
ENSMUSG00000042369	Rbm45	0.0116761	-0.0545061	-0.0681334	0.710262	-0.194562	-0.260745	-0.0662664	0.7592	-0.0662664	0.7592	-0.00792835	-77.9091	stable	350.023	329.6	332.077	321.393	351.523	407.621	374.12	387.242	-0.00792835
ENSMUSG00000033855	Ston1	0.00657818	-0.0931795	-0.104727	0.714164	0.486684	0.386926	-0.0997568	0.759254	-0.0997568	0.759254	-0.0119322	-85.9618	stable	145.843	136.386	137.777	126.788	97.9606	98.7698	102.146	94.315	-0.0119322
ENSMUSG00000065954	Tacc1	-0.0451604	-0.00763118	0.0371929	0.726654	-0.0428544	-0.00532521	0.0374567	0.759332	0.0374567	0.759332	0.00447864	-170.409	stable	1426.34	1375.23	1398.96	1379.93	1379.21	1436.08	1332.24	1381.34	0.00447864
ENSMUSG00000009731	Kcnd1	-0.0251449	-0.101791	-0.0788716	0.711333	0.137487	0.0608408	-0.0766807	0.759392	-0.0766807	0.759392	-0.00916595	-103.876	stable	233.349	329.6	233.161	283.062	238.032	256.331	241.548	241.639	-0.00916595
ENSMUSG00000000711	Rab5b	-0.0210785	0.0587518	0.0787976	0.690589	-1.68425	-1.60442	0.0799737	0.759495	0.0799737	0.759495	0.00955488	109.737	stable	201.263	242.464	243.759	215.245	707.228	675.449	696.081	658.484	0.00955488
ENSMUSG00000028862	Map3k6	0.0264967	0.214556	0.17434	0.746378	0.0533539	0.241413	0.191657	0.759554	0.191657	0.759554	0.0228919	82.9599	stable	29.1686	37.8851	35.3274	41.2798	31.3593	31.0942	32.5997	30.6352	0.0228919
ENSMUSG00000018339	Gpx3	-0.00896189	0.0620413	0.0689725	0.737186	0.349427	0.42043	0.0710011	0.759561	0.0710011	0.759561	0.0084802	98.2195	stable	256.683	322.023	300.283	297.805	232.358	207.73	222.299	212.381	0.0084802
ENSMUSG00000027227	Sord	0.027715	-0.149315	-0.18121	0.679193	-2.1809	-2.35793	-0.177965	0.759629	-0.177965	0.759629	-0.0212488	-79.4848	stable	46.6697	41.6736	31.7946	47.177	195.324	196.494	200.255	196.891	-0.0212488
ENSMUSG00000025226	Fbxl15	-0.0848564	-0.152488	-0.0701009	0.731188	0.831102	0.76347	-0.0676669	0.759706	-0.0676669	0.759706	-0.00807636	-119.095	stable	332.522	329.6	286.152	306.65	181.287	181.601	176.97	163.158	-0.00807636
ENSMUSG00000036158	Prickle1	-0.0735472	-0.131327	-0.0587632	0.71475	-0.067002	-0.124782	-0.0580321	0.759736	-0.0580321	0.759736	-0.0069254	-119.25	stable	586.288	450.832	483.985	465.873	511.307	554.208	515.696	491.195	-0.0069254
ENSMUSG00000027615	Hps3	0.0481234	0.110525	0.0606947	0.746403	0.682975	0.745376	0.0624799	0.759752	0.0624799	0.759752	0.00745562	66.4713	stable	393.776	340.966	392.134	401.004	217.126	230.724	228.198	232.345	0.00745562
ENSMUSG00000003573	Homer3	-0.0997801	0.0147013	0.111442	0.703517	-0.950908	-0.836427	0.115008	0.759788	0.115008	0.759788	0.0137214	171.619	stable	122.508	87.1357	116.58	97.3025	198.609	200.414	195.598	174.517	0.0137214
ENSMUSG00000062300	Nectin2	0.0358891	-0.0630791	-0.103496	0.717823	0.634388	0.535419	-0.0992759	0.759799	-0.0992759	0.759799	-0.0118437	-60.3622	stable	134.175	178.06	176.637	120.891	90.1954	104.257	97.4887	100.855	-0.0118437
ENSMUSG00000069114	Zbtb10	0.0860062	-0.067509	-0.158923	0.68594	-0.919951	-1.07347	-0.153912	0.759869	-0.153912	0.759869	-0.0183556	-38.1295	stable	61.254	53.0391	52.9911	56.0226	102.739	108.96	120.774	102.576	-0.0183556
ENSMUSG00000030298	Sec13	-0.0428807	0.000161328	0.0423025	0.759872	1.15552	1.19856	0.0432155	0.759693	0.0423025	0.759872	0.00504497	179.784	stable	939.228	981.223	918.512	990.716	419.618	419.902	422.865	387.242	0.00504497
ENSMUSG00000001864	Aif1l	-0.0789652	0.0240743	0.10015	0.714447	-0.438885	-0.335846	0.10354	0.759897	0.10354	0.759897	0.0123467	163.045	stable	125.425	136.386	109.515	153.325	177.404	167.752	165.793	159.028	0.0123467
ENSMUSG00000030247	Kcnj8	0.197566	0.385169	0.172557	0.755586	0.254131	0.441733	0.191956	0.75995	0.191956	0.75995	0.0228841	62.8452	stable	37.9191	22.731	38.8601	41.2798	27.1781	23.2553	28.5636	28.9141	0.0228841
ENSMUSG00000015709	Arnt2	-0.0792807	-0.113127	-0.0343207	0.726033	-0.0680063	-0.101852	-0.0338338	0.759988	-0.0338338	0.759988	-0.00403277	-125.023	stable	1977.63	2023.06	1865.29	1819.26	2058.37	2028.18	1875.57	1970.98	-0.00403277
ENSMUSG00000054021	Sirt5	0.126838	0.0197913	-0.111326	0.701501	-0.00584006	-0.112887	-0.107024	0.760034	-0.107024	0.760034	-0.0127537	8.86868	stable	122.508	117.444	137.777	106.148	116.776	118.367	123.879	131.49	-0.0127537
ENSMUSG00000032827	Ppp1r9a	-0.0157824	0.0191277	0.0345208	0.731931	0.351399	0.386309	0.0348227	0.76008	0.0348227	0.76008	0.00414881	129.526	stable	1782.2	1981.39	1865.29	1925.41	1433.57	1436.6	1374.16	1449.15	0.00414881
ENSMUSG00000002006	Pdzd4	0.00922662	0.0723982	0.0624927	0.69256	-1.74019	-1.67702	0.0633834	0.760121	0.0633834	0.760121	0.00755005	82.7372	stable	376.275	344.754	395.667	362.673	1154.92	1198.82	1165.83	1189.95	0.00755005
ENSMUSG00000056185	Snx32	-0.0181703	-0.0709922	-0.0535596	0.71823	0.159781	0.106959	-0.0527889	0.760175	-0.0527889	0.760175	-0.00628646	-104.356	stable	787.551	609.95	600.566	728.294	607.774	618.226	575.307	628.882	-0.00628646
ENSMUSG00000004035	Gstm7	-0.0922526	-0.0335873	0.0570718	0.734021	0.17219	0.230855	0.0587755	0.760178	0.0587755	0.760178	0.00699925	-159.994	stable	463.78	431.89	459.256	415.747	409.463	367.12	368.842	355.23	0.00699925
ENSMUSG00000061104	Sap18b	0.0121144	-0.119091	-0.135747	0.76028	5.874	5.7428	-0.131372	0.564077	-0.135747	0.76028	-0.0161574	-84.1916	stable	288.769	371.274	303.816	297.805	5.67455	5.22591	3.72568	7.22852	-0.0161574
ENSMUSG00000000056	Narf	-0.0436146	0.0215084	0.0639186	0.707366	-0.645586	-0.580463	0.0653183	0.760295	0.0653183	0.760295	0.00777404	153.75	stable	323.771	397.793	385.069	342.033	546.548	547.676	529.668	525.961	0.00777404
ENSMUSG00000053819	Camk2d	-0.00491307	0.0284247	0.0330567	0.738981	0.563626	0.596964	0.0333401	0.760617	0.0333401	0.760617	0.00396193	99.8064	stable	1974.71	2026.85	1988.93	2072.84	1328.44	1309.61	1281.63	1332.8	0.00396193
ENSMUSG00000022235	Cmbl	-0.0280873	0.0482705	0.0733905	0.753172	0.641812	0.71817	0.0766767	0.760647	0.0766767	0.760647	0.00911047	120.194	stable	262.517	215.945	254.357	241.782	144.552	155.994	157.72	135.277	0.00911047
ENSMUSG00000024790	Sac3d1	-0.132479	-0.215458	-0.0867138	0.729983	0.82865	0.745671	-0.083572	0.760702	-0.083572	0.760702	-0.00992713	-121.586	stable	233.349	204.579	166.039	209.348	128.723	112.618	108.355	110.493	-0.00992713
ENSMUSG00000019179	Mdh2	-0.077725	-0.104555	-0.0269595	0.758646	1.517	1.49017	-0.0268571	0.760708	-0.0268571	0.760708	-0.00319015	-126.627	stable	5297.01	5391.05	4850.45	5047.94	1917.1	1723.25	1723.44	1705.93	-0.00319015
ENSMUSG00000051557	Pusl1	-0.0333997	0.116727	0.146351	0.693532	-1.51731	-1.36718	0.151532	0.760708	0.151532	0.760708	0.0179992	105.968	stable	67.0877	45.4621	70.6548	53.0741	150.226	167.491	154.926	153.864	0.0179992
ENSMUSG00000076435	Acsf2	-0.145245	-0.0263994	0.114633	0.712857	-0.417935	-0.299089	0.119293	0.760744	0.119293	0.760744	0.0141674	-169.699	stable	90.4226	121.232	130.711	76.6626	138.578	134.829	123.258	122.541	0.0141674
ENSMUSG00000018736	Ndel1	-0.0870267	-0.0356494	0.0507592	0.711859	-0.679293	-0.627916	0.0514307	0.760767	0.0514307	0.760767	0.00610729	-157.724	stable	662.126	651.623	706.548	574.969	1068.91	982.994	961.226	959.328	0.00610729
ENSMUSG00000022248	Rad1	-0.0953461	0.0292267	0.118114	0.745069	0.237886	0.362459	0.125062	0.760779	0.125062	0.760779	0.01485	162.958	stable	70.0046	106.078	88.3185	88.4568	64.212	79.4339	63.9575	69.8757	0.01485
ENSMUSG00000004328	Hif3a	-0.017588	-0.196257	-0.184232	0.682957	-2.02388	-2.20255	-0.179992	0.760852	-0.179992	0.760852	-0.021365	-95.121	stable	43.7529	41.6736	42.3929	32.4342	162.173	176.897	153.995	179.336	-0.021365
ENSMUSG00000038459	Abhd17c	0.0614672	0.153533	0.0896058	0.714066	-0.455136	-0.36307	0.0923629	0.76092	0.0923629	0.76092	0.0109599	68.1812	stable	140.009	170.483	151.908	188.708	215.035	197.54	214.227	213.758	0.0109599
ENSMUSG00000012848	Rps5	-0.000668423	0.0467804	0.0465452	0.760943	-0.153465	-0.106016	0.0474853	0.684782	0.0465452	0.760943	0.00552249	90.8186	stable	1613.02	1579.81	1607.4	1677.73	1868.72	1594.69	1869.67	1571.69	0.00552249
ENSMUSG00000024325	Ring1	-0.03348	0.0419663	0.0739259	0.711075	-0.879409	-0.803963	0.0755687	0.761033	0.0755687	0.761033	0.00896219	128.582	stable	247.933	234.887	257.89	238.833	411.554	455.438	397.406	445.415	0.00896219
ENSMUSG00000005299	Letm1	-0.0858725	-0.0431794	0.0419934	0.733815	0.309615	0.352308	0.042602	0.761279	0.042602	0.761279	0.00504645	-153.305	stable	959.646	1026.69	918.512	996.613	794.437	765.596	721.851	739.719	0.00504645
ENSMUSG00000094483	Purb	-0.0192177	-0.0639827	-0.0451067	0.698396	-3.1348	-3.17956	-0.0447625	0.76132	-0.0447625	0.76132	-0.00530134	-106.718	stable	866.306	856.203	787.801	852.134	7265.21	7487.17	7499.8	6974.15	-0.00530134
ENSMUSG00000054499	Dedd2	-0.0443024	-0.151775	-0.10967	0.69101	-1.40732	-1.51479	-0.108008	0.761386	-0.108008	0.761386	-0.0127876	-106.272	stable	102.09	155.329	113.048	114.994	310.009	347.523	325.376	308.761	-0.0127876
ENSMUSG00000022672	Prkdc	0.0390817	-0.0183967	-0.0588393	0.722311	0.412973	0.355495	-0.0574817	0.761514	-0.0574817	0.761514	-0.00680134	-25.2075	stable	463.78	530.391	434.527	536.638	350.329	374.959	370.084	371.064	-0.00680134
ENSMUSG00000024037	Wdr4	-0.0242632	-0.11672	-0.0943391	0.694408	-1.17508	-1.26754	-0.0923682	0.761705	-0.0923682	0.761705	-0.0109191	-101.743	stable	160.427	170.483	166.039	138.582	341.966	384.889	364.185	346.625	-0.0109191
ENSMUSG00000051675	Trim32	-0.114326	-0.0798415	0.034191	0.761754	1.51539	1.54987	0.0344145	0.75164	0.034191	0.761754	0.00404087	-145.071	stable	2523.08	2417.07	2179.7	2473.84	910.615	775.526	764.075	784.467	0.00404087
ENSMUSG00000059883	Irak4	-0.217532	-0.0425346	0.163384	0.739837	-0.0257237	0.149273	0.175743	0.761778	0.175743	0.761778	0.0207678	-168.936	stable	46.6697	41.6736	31.7946	53.0741	45.3964	42.5912	36.0149	39.2406	0.0207678
ENSMUSG00000041741	Pde3a	-0.0991483	0.0206973	0.11425	0.736644	0.0615071	0.181352	0.119962	0.761831	0.119962	0.761831	0.0141725	168.209	stable	78.7551	109.867	84.7857	103.2	82.1316	92.2374	77.3079	84.677	0.0141725
ENSMUSG00000032010	Usp2	-0.0353916	0.0532371	0.0863074	0.715083	-0.395068	-0.306439	0.0889677	0.761946	0.0889677	0.761946	0.0105049	123.616	stable	186.679	166.694	151.908	212.296	230.566	223.93	218.263	222.707	0.0105049
ENSMUSG00000031714	Gab1	0.069602	0.119803	0.0493428	0.726744	0.0256736	0.075875	0.0503778	0.762025	0.0503778	0.762025	0.00594614	59.8448	stable	571.704	674.354	667.688	675.22	598.515	589.744	641.749	597.902	0.00594614
ENSMUSG00000048706	Lurap1l	0.00997145	-0.0896696	-0.103186	0.704682	-0.231168	-0.330809	-0.0997552	0.762047	-0.0997552	0.762047	-0.011773	-83.6547	stable	128.342	151.54	134.244	126.788	171.431	147.371	154.926	164.191	-0.011773
ENSMUSG00000028555	Ttc39a	0.0284433	0.114689	0.0836809	0.721736	-0.527731	-0.441485	0.0869244	0.762053	0.0869244	0.762053	0.0102584	76.0715	stable	157.51	204.579	180.17	206.399	226.385	278.28	239.996	272.274	0.0102584
ENSMUSG00000029209	Gnpda2	0.00791764	0.0754927	0.065232	0.744594	0.420308	0.487883	0.0676661	0.762279	0.0676661	0.762279	0.0079769	84.0127	stable	294.603	303.081	314.414	312.547	223.697	211.388	227.577	207.218	0.0079769
ENSMUSG00000021140	Pcnx	-0.0444287	-0.000429404	0.0435335	0.724299	-0.1108	-0.0668012	0.0441424	0.762295	0.0441424	0.762295	0.00520338	-179.446	stable	866.306	969.858	869.054	952.385	953.324	974.372	906.582	952.444	0.00520338
ENSMUSG00000026141	Col19a1	0.275063	0.357291	0.0784686	0.762346	0.683063	0.765292	0.0833349	0.759531	0.0784686	0.762346	0.00924736	52.4089	stable	177.928	174.271	222.563	227.039	94.6753	119.151	115.807	141.817	0.00924736
ENSMUSG00000024101	Washc1	-0.0654768	-0.136454	-0.0725222	0.715537	0.0899621	0.0189847	-0.0710008	0.762352	-0.0710008	0.762352	-0.00836705	-115.634	stable	268.351	382.639	289.685	294.856	292.986	297.877	270.422	291.206	-0.00836705
ENSMUSG00000028284	Map3k7	0.0140546	0.08989	0.0749285	0.690772	-1.706	-1.63016	0.0761217	0.76246	0.0761217	0.76246	0.00896586	81.1136	stable	274.185	231.099	222.563	312.547	789.359	824.91	784.877	836.443	0.00896586
ENSMUSG00000055491	Pprc1	0.0218896	-0.0471742	-0.070974	0.721583	0.413457	0.344393	-0.0689462	0.762537	-0.0689462	0.762537	-0.00811764	-65.108	stable	285.852	378.851	346.208	291.907	231.462	251.366	235.028	252.654	-0.00811764
ENSMUSG00000020955	Ap4s1	-0.0394745	0.0400863	0.078206	0.693657	-1.24441	-1.16485	0.0795218	0.762551	0.0795218	0.762551	0.00936221	134.559	stable	309.187	185.637	247.292	265.37	564.767	592.357	568.477	551.089	0.00936221
ENSMUSG00000055013	Agap1	-0.0295164	0.0144174	0.0435326	0.712039	-0.951215	-0.907281	0.043837	0.762557	0.043837	0.762557	0.00516084	153.967	stable	886.724	863.78	918.512	846.237	1686.83	1614.81	1599.25	1617.12	0.00516084
ENSMUSG00000050211	Pla2g4e	0.0460469	-0.0854297	-0.136657	0.695367	-0.863825	-0.995302	-0.131657	0.762573	-0.131657	0.762573	-0.0154984	-61.6752	stable	61.254	106.078	81.253	73.714	128.723	163.31	132.572	167.633	-0.0154984
ENSMUSG00000032182	Yipf2	-0.0539085	-0.143705	-0.0923325	0.707386	-0.261145	-0.350942	-0.0903213	0.762633	-0.0903213	0.762633	-0.0106294	-110.563	stable	183.762	170.483	180.17	141.531	214.139	200.675	195.598	201.71	-0.0106294
ENSMUSG00000058291	Zfp68	0.0360543	-0.0292833	-0.066721	0.712465	-0.135553	-0.200891	-0.0653213	0.762656	-0.0653213	0.762656	-0.00768645	-39.0835	stable	344.189	340.966	307.348	359.724	359.886	373.914	389.334	358.672	-0.00768645
ENSMUSG00000006717	Acot13	-0.0118213	-0.0602561	-0.0493175	0.73431	0.775794	0.72736	-0.0486278	0.762676	-0.0486278	0.762676	-0.00572154	-101.1	stable	819.637	689.508	678.286	766.626	430.967	431.66	436.526	414.091	-0.00572154
ENSMUSG00000040035	Disp2	0.033996	0.0594595	0.0253765	0.733666	2.28426	2.30972	0.0253765	0.762693	0.0253765	0.762693	0.00298555	60.2412	stable	33024.7	37718.4	36479.1	36942.5	6950.13	7203.92	7149.58	7260.88	0.00298555
ENSMUSG00000032508	Myd88	0.114923	0.262056	0.141797	0.705018	-0.900214	-0.753082	0.149892	0.762713	0.149892	0.762713	0.0176331	66.3204	stable	61.254	49.2506	45.9256	85.5083	99.1552	103.212	114.254	103.609	0.0176331
ENSMUSG00000038116	Phf20	-0.0737688	-0.00608619	0.0666939	0.706793	-0.915402	-0.847719	0.0676676	0.762724	0.0676676	0.762724	0.0079599	-175.284	stable	288.769	348.543	303.816	324.342	575.519	590.006	557.3	543.86	0.0079599
ENSMUSG00000046058	Eid2	-0.0229188	-0.0741264	-0.0522175	0.740447	1.07499	1.02378	-0.051122	0.76279	-0.051122	0.76279	-0.0060117	-107.181	stable	673.794	647.835	695.95	560.226	306.127	305.977	296.192	302.91	-0.0060117
ENSMUSG00000093661	Eif4e3	0.16436	0.312793	0.145347	0.68649	-2.12811	-1.97968	0.150852	0.762875	0.150852	0.762875	0.0177322	62.2799	stable	58.3371	41.6736	60.0566	64.8683	207.868	222.885	230.682	249.556	0.0177322
ENSMUSG00000038759	Nup205	0.0934303	0.0298084	-0.0648308	0.720298	0.243411	0.179789	-0.0634316	0.763005	-0.0634316	0.763005	-0.00745149	17.695	stable	341.272	477.352	438.06	389.21	308.218	360.065	356.423	352.821	-0.00745149
ENSMUSG00000038773	Kdm3b	-0.0230555	-0.0784389	-0.056781	0.719298	-0.187427	-0.242811	-0.0555231	0.76307	-0.0555231	0.76307	-0.00652039	-106.38	stable	492.949	503.871	452.191	486.512	524.746	580.86	510.108	572.43	-0.00652039
ENSMUSG00000103585	Pcdhgb4	0.00802202	-0.0624899	-0.0709943	0.684226	-3.88333	-3.95384	-0.0704872	0.763095	-0.0704872	0.763095	-0.00827671	-82.6848	stable	265.434	337.177	275.554	294.856	4247.85	4363.9	4311.85	4299.25	-0.00827671
ENSMUSG00000041084	Ostc	0.0128089	0.0722284	0.0579339	0.735244	0.129105	0.188525	0.0596378	0.763158	0.0596378	0.763158	0.00700061	79.9438	stable	414.194	401.582	459.256	398.056	373.027	354.84	385.298	344.56	0.00700061
ENSMUSG00000026074	Map4k4	0.0507044	0.00802078	-0.0432104	0.710442	-0.854647	-0.897331	-0.0426018	0.763168	-0.0426018	0.763168	-0.00500059	8.98896	stable	1067.57	996.377	1119.88	955.334	1837.66	1806.08	1881.47	1871.15	-0.00500059
ENSMUSG00000011589	Fsd1	-0.0705542	-0.122715	-0.0531651	0.724193	0.167374	0.115213	-0.0523946	0.763173	-0.0523946	0.763173	-0.00614993	-119.896	stable	609.623	556.911	529.911	539.587	526.24	488.884	485.27	475.706	-0.00614993
ENSMUSG00000047583	Tyw3	0.0170696	0.131945	0.111213	0.714399	-0.70855	-0.593675	0.115516	0.76331	0.115516	0.76331	0.0135499	82.6286	stable	87.5057	98.5012	98.9167	103.2	143.058	152.074	149.338	147.668	0.0135499
ENSMUSG00000063564	Col23a1	0.101085	0.0137428	-0.0888855	0.701326	-0.650372	-0.737715	-0.0869391	0.763467	-0.0869391	0.763467	-0.0101901	7.74202	stable	154.593	261.407	219.03	194.605	295.674	332.107	347.42	322.186	-0.0101901
ENSMUSG00000041708	Mpped1	-0.101099	-0.169569	-0.069445	0.69885	-1.4578	-1.52627	-0.0684312	0.763497	-0.0684312	0.763497	-0.00801962	-120.804	stable	306.27	390.216	268.488	342.033	947.351	906.435	871.499	846.77	-0.00801962
ENSMUSG00000020680	Taf15	0.147222	0.201891	0.0535852	0.716944	-1.3032	-1.24853	0.0547435	0.763548	0.0547435	0.763548	0.00641394	53.8998	stable	487.115	435.678	529.911	530.741	1053.97	1172.43	1120.81	1332.11	0.00641394
ENSMUSG00000021134	Srsf5	0.124533	0.192753	0.067675	0.686561	-2.6073	-2.53908	0.0686488	0.763603	0.0686488	0.763603	0.00804098	57.1345	stable	271.268	306.869	360.339	297.805	1679.96	1741.8	1796.09	1913.84	0.00804098
ENSMUSG00000027007	Ssfa2	0.0520998	0.0964954	0.0438437	0.718643	-0.353848	-0.309452	0.0444527	0.763656	0.0444527	0.763656	0.0052055	61.6345	stable	901.309	822.106	982.101	860.98	1089.51	1062.17	1105.29	1112.85	0.0052055
ENSMUSG00000039515	Ptpa	-0.0458974	-0.00826315	0.0371944	0.724875	-0.58381	-0.546176	0.0377219	0.763741	0.0377219	0.763741	0.00441551	-169.794	stable	1408.84	1397.96	1469.62	1315.06	2135.72	1966.25	2002.86	1947.57	0.00441551
ENSMUSG00000074916	Chst14	-0.00615887	-0.162897	-0.170331	0.712887	0.695028	0.538289	-0.158571	0.763805	-0.158571	0.763805	-0.0185556	-92.1652	stable	58.3371	49.2506	45.9256	50.1255	31.658	33.4458	34.1521	30.291	-0.0185556
ENSMUSG00000033676	Gabrb3	0.0151881	-0.0174092	-0.0328433	0.7324	0.173723	0.141126	-0.0325992	0.763825	-0.0325992	0.763825	-0.0038143	-48.898	stable	2181.81	2398.12	2207.96	2291.03	1932.33	2019.29	2017.15	1953.77	-0.0038143
ENSMUSG00000032867	Fbxw8	-0.0481227	0.000454232	0.0475951	0.733138	0.246427	0.295004	0.0486298	0.763869	0.0486298	0.763869	0.00568876	179.459	stable	752.549	647.835	664.155	734.192	589.854	565.183	554.816	555.908	0.00568876
ENSMUSG00000095930	Nim1k	-0.0952444	-0.223457	-0.132245	0.69334	-1.42757	-1.55578	-0.12951	0.763933	-0.12951	0.763933	-0.0151455	-113.085	stable	78.7551	87.1357	67.122	73.714	216.529	217.137	185.663	218.233	-0.0151455
ENSMUSG00000040543	Pitpnm3	-0.0117524	-0.070422	-0.0596273	0.707444	-1.21225	-1.27092	-0.0587755	0.76429	-0.0587755	0.76429	-0.00686157	-99.4745	stable	457.947	416.736	441.592	392.159	920.77	1059.29	937.63	1016.12	-0.00686157
ENSMUSG00000027680	Fxr1	0.0537792	0.0934995	0.0391921	0.74269	0.374698	0.414418	0.0397601	0.764302	0.0397601	0.764302	0.00464139	60.0933	stable	1055.9	1091.09	1151.67	1129.3	803.695	809.233	792.949	872.242	0.00464139
ENSMUSG00000079509	Zfx	0.0613249	0.155886	0.0919207	0.710591	-0.788195	-0.693634	0.0948388	0.764309	0.0948388	0.764309	0.0110706	68.5256	stable	140.009	136.386	137.777	168.068	229.67	235.95	238.444	244.737	0.0110706
ENSMUSG00000026049	Tex30	-0.00827809	-0.136882	-0.138413	0.72132	0.838565	0.70996	-0.128756	0.764346	-0.128756	0.764346	-0.0150271	-93.4608	stable	67.0877	102.29	81.253	70.7654	48.383	42.8525	48.1234	41.9943	-0.0150271
ENSMUSG00000040722	Scamp5	0.00194883	0.0344738	0.0323748	0.723203	-0.346857	-0.314332	0.0325981	0.764534	0.0325981	0.764534	0.00380104	86.7645	stable	2321.82	2644.38	2465.85	2588.84	3045.14	3099.49	3036.43	3082.1	0.00380104
ENSMUSG00000056158	Car10	-0.0260305	-0.081689	-0.0563793	0.703634	-1.24353	-1.29919	-0.0555681	0.764577	-0.0555681	0.764577	-0.00647804	-107.675	stable	472.531	503.871	473.387	445.233	1110.42	1139.25	1071.44	1125.93	-0.00647804
ENSMUSG00000018401	Mtmr4	-0.0529338	-0.0922763	-0.0400387	0.736862	0.580821	0.541479	-0.0394708	0.764663	-0.0394708	0.764663	-0.00459952	-119.841	stable	1333	1178.23	1201.13	1152.89	806.383	834.317	763.454	809.595	-0.00459952
ENSMUSG00000038984	Tspyl5	-0.104872	-0.162049	-0.0583292	0.739685	0.934731	0.877554	-0.0574776	0.764696	-0.0574776	0.764696	-0.00669678	-122.91	stable	600.872	507.66	416.863	569.072	301.348	266.26	258.624	266.079	-0.00669678
ENSMUSG00000027540	Ptpn1	-0.137229	-0.226591	-0.0916377	0.704628	-0.784778	-0.87414	-0.0896464	0.764708	-0.0896464	0.764708	-0.0104442	-121.2	stable	163.344	215.945	183.702	138.582	309.412	322.7	290.293	281.224	-0.0104442
ENSMUSG00000026643	Nmt2	-0.0101347	0.0557345	0.0652092	0.699057	-1.36812	-1.30225	0.0657953	0.764836	0.0657953	0.764836	0.00766066	100.306	stable	361.69	325.812	300.283	409.85	846.105	888.405	861.874	850.9	0.00766066
ENSMUSG00000030214	Plbd1	-0.247275	0.0827822	0.300784	0.764862	2.36315	2.69321	0.331813	0.589714	0.300784	0.764862	0.0350164	161.491	stable	32.0854	41.6736	38.8601	38.3313	6.27187	7.57757	7.45136	4.13058	0.0350164
ENSMUSG00000024660	Incenp	-0.106046	-0.200514	-0.0989369	0.71858	0.23326	0.138792	-0.0948376	0.764913	-0.0948376	0.764913	-0.011038	-117.873	stable	154.593	159.117	120.113	150.377	126.632	133.261	114.254	125.983	-0.011038
ENSMUSG00000037254	Itih2	0.179306	0.112074	-0.0692658	0.764983	3.13371	3.06648	-0.0669098	0.712186	-0.0692658	0.764983	-0.00805894	32.0071	stable	460.863	515.237	522.845	524.844	53.4602	54.6108	61.7842	59.8935	-0.00805894
ENSMUSG00000026701	Prdx6	-0.035364	-0.0654571	-0.0303323	0.752142	0.445966	0.415872	-0.0301093	0.76503	-0.0301093	0.76503	-0.00350235	-118.381	stable	2943.11	2811.07	2681.35	2798.18	2178.13	1942.99	2096.32	1901.1	-0.00350235
ENSMUSG00000024317	Rnf138	0.0920392	0.211389	0.116644	0.697621	-1.78754	-1.66819	0.120532	0.765054	0.120532	0.765054	0.0140188	66.4716	stable	78.7551	83.3472	95.3839	91.4054	250.576	293.696	296.813	280.191	0.0140188
ENSMUSG00000038526	Car14	-0.0216199	-0.0725114	-0.0518478	0.731693	0.518615	0.467723	-0.0507525	0.765057	-0.0507525	0.765057	-0.00590283	-106.602	stable	659.21	871.357	657.089	781.368	545.951	489.929	527.494	486.721	-0.00590283
ENSMUSG00000084957	Bbip1	0.11809	0.205381	0.0856408	0.696366	-1.39831	-1.31102	0.0876123	0.765139	0.0876123	0.765139	0.0101858	60.1021	stable	204.18	132.598	190.768	200.502	426.487	449.429	480.613	464.691	0.0101858
ENSMUSG00000040548	Tex2	-0.00671455	-0.0487848	-0.0425932	0.71727	-0.538066	-0.580136	-0.0419848	0.765154	-0.0419848	0.765154	-0.00488077	-97.8367	stable	1026.73	931.973	950.307	940.591	1390.86	1387.74	1366.08	1384.09	-0.00488077
ENSMUSG00000041229	Phf8	0.0407817	-0.0306895	-0.073808	0.719471	0.0858355	0.0143642	-0.0715149	0.765252	-0.0715149	0.765252	-0.00830971	-36.9626	stable	262.517	303.081	303.816	247.679	245.797	271.486	246.205	283.289	-0.00830971
ENSMUSG00000024560	Cxxc1	-0.0456796	-0.113264	-0.0694329	0.712933	-0.31259	-0.380174	-0.0679124	0.76526	-0.0679124	0.76526	-0.00789082	-111.964	stable	338.355	291.715	300.283	283.062	378.104	387.763	361.391	376.572	-0.00789082
ENSMUSG00000039835	Nhsl1	-0.0385911	0.0176919	0.055171	0.750437	0.802546	0.858829	0.0561886	0.765311	0.0561886	0.765311	0.00652699	155.371	stable	571.704	435.678	487.518	533.689	293.284	273.577	268.56	280.191	0.00652699
ENSMUSG00000045482	Trrap	-0.0223221	-0.0561701	-0.0340773	0.75157	1.11068	1.07683	-0.0338339	0.765401	-0.0338339	0.765401	-0.00392847	-111.673	stable	2237.23	2409.49	2052.52	2388.33	979.307	1115.47	1016.49	1035.06	-0.00392847
ENSMUSG00000022214	Dcaf11	-0.0697544	-0.00886573	0.0597819	0.71869	-0.587228	-0.526339	0.0611203	0.765406	0.0611203	0.765406	0.00709657	-172.757	stable	408.36	367.485	406.265	365.621	572.532	567.012	558.231	521.142	0.00709657
ENSMUSG00000047712	Ust	-0.0885826	0.00251699	0.0889041	0.716234	-0.742842	-0.651743	0.0914843	0.765411	0.0914843	0.765411	0.0106218	178.372	stable	166.261	147.752	151.908	162.171	267.002	247.186	245.895	234.755	0.0106218
ENSMUSG00000031517	Gpm6a	0.0562426	0.0839738	0.0276015	0.737387	1.16012	1.18785	0.0277843	0.765413	0.0277843	0.765413	0.00322587	56.1873	stable	10693.2	12642.2	12311.6	12310.2	5040.19	5131.59	5473.34	5042.07	0.00322587
ENSMUSG00000030942	Thumpd1	-0.0425672	-0.108129	-0.0671515	0.721623	0.167421	0.101859	-0.065791	0.765434	-0.065791	0.765434	-0.00763782	-111.488	stable	387.942	340.966	286.152	386.261	327.332	307.545	313.268	299.467	-0.00763782
ENSMUSG00000033061	Resp18	0.0589724	0.0311631	-0.0279866	0.751285	1.25623	1.22842	-0.0277838	0.765486	-0.0277838	0.765486	-0.00322466	27.8535	stable	3873.59	4106.74	4023.79	4092.6	1656.67	1597.82	1667.24	1703.87	-0.00322466
ENSMUSG00000040710	St8sia4	0.0380983	0.111072	0.0701376	0.765031	0.914592	0.987566	0.0733452	0.765584	0.0733452	0.765584	0.00850858	71.0678	stable	230.432	276.561	296.75	247.679	132.008	128.819	141.886	124.262	0.00850858
ENSMUSG00000029145	Eif2b4	-0.120702	-0.063213	0.0557787	0.753169	0.71705	0.774539	0.0574818	0.765617	0.0574818	0.765617	0.00666723	-152.358	stable	425.861	503.871	459.256	424.593	272.976	275.928	241.238	260.915	0.00666723
ENSMUSG00000020182	Ddc	0.119514	0.0308837	-0.0929813	0.725347	0.677313	0.588682	-0.0882988	0.765618	-0.0882988	0.765618	-0.0102416	14.4889	stable	172.095	159.117	173.104	165.119	106.024	96.4181	103.388	115.312	-0.0102416
ENSMUSG00000075318	Scn2a	0.0876872	0.0541216	-0.0338299	0.750935	1.14957	1.116	-0.0335866	0.765698	-0.0335866	0.765698	-0.00389412	31.6834	stable	1989.3	2189.76	2052.52	2258.6	908.824	924.464	916.828	1020.94	-0.00389412
ENSMUSG00000029634	Rnf6	0.00594981	-0.0592777	-0.0667194	0.713032	-0.2759	-0.341128	-0.0653197	0.765726	-0.0653197	0.765726	-0.0075723	-84.2683	stable	320.854	412.947	314.414	380.364	432.759	427.741	441.804	417.189	-0.0075723
ENSMUSG00000024812	Tjp2	-0.0360399	0.0134498	0.0482977	0.747003	0.505427	0.554917	0.049638	0.765784	0.049638	0.765784	0.00575272	159.535	stable	595.039	640.258	611.164	628.043	429.175	417.551	395.854	425.45	0.00575272
ENSMUSG00000026839	Upp2	0.0729074	0.205965	0.131383	0.676474	-3.62358	-3.49052	0.134723	0.765791	0.134723	0.765791	0.015613	70.5071	stable	67.0877	68.1931	56.5238	97.3025	781.893	842.417	812.819	886.699	0.015613
ENSMUSG00000029103	Lrpap1	0.0322516	0.062148	0.0296606	0.746577	1.36213	1.39202	0.0298836	0.765813	0.0298836	0.765813	0.00346283	62.5731	stable	3952.34	4345.42	4564.3	4063.12	1560.2	1583.19	1630.61	1565.49	0.00346283
ENSMUSG00000018648	Dusp14	-0.124765	0.00706532	0.123542	0.751974	0.222485	0.354315	0.132482	0.765861	0.132482	0.765861	0.015348	176.759	stable	72.9214	71.9816	77.7202	67.8169	59.4334	61.6658	57.7481	52.665	0.015348
ENSMUSG00000030498	Gas2	0.0765715	-0.0143914	-0.0930373	0.694856	-1.23809	-1.32906	-0.0909698	0.765891	-0.0909698	0.765891	-0.0105373	-10.6444	stable	160.427	155.329	155.44	156.274	355.107	371.562	380.33	381.735	-0.0105373
ENSMUSG00000055493	Epm2a	-0.0636412	-0.125948	-0.06388	0.723362	0.162261	0.0999538	-0.0624812	0.76595	-0.0624812	0.76595	-0.00723529	-116.807	stable	367.524	375.062	332.077	344.982	331.214	315.384	310.784	304.286	-0.00723529
ENSMUSG00000028631	Kcnq4	-0.156409	-0.260752	-0.107165	0.702176	-1.00721	-1.11155	-0.105464	0.765953	-0.105464	0.765953	-0.0122125	-120.957	stable	119.591	132.598	105.982	103.2	238.032	254.502	215.158	224.428	-0.0122125
ENSMUSG00000017119	Nbr1	-0.0118019	0.0220767	0.0335909	0.74726	0.70891	0.742789	0.0338343	0.765973	0.0338343	0.765973	0.00391755	118.128	stable	1898.87	1761.66	1893.55	1816.31	1117.59	1068.7	1063.99	1092.2	0.00391755
ENSMUSG00000054967	Zfp647	-0.128785	0.0324403	0.149103	0.758189	0.303679	0.464903	0.161597	0.766131	0.161597	0.766131	0.0186963	165.862	stable	37.9191	60.6161	42.3929	56.0226	41.2151	35.5362	36.0149	33.7331	0.0186963
ENSMUSG00000003348	Mob3a	0.0100554	-0.0887173	-0.101634	0.711262	-0.0845049	-0.183278	-0.0985541	0.766169	-0.0985541	0.766169	-0.0114003	-83.5336	stable	113.757	193.214	148.375	135.634	150.226	162.526	154.926	158.339	-0.0114003
ENSMUSG00000028452	Vcp	-0.0230285	-0.0799704	-0.0583259	0.72211	-0.166109	-0.223051	-0.0570487	0.766233	-0.0570487	0.766233	-0.00659706	-106.064	stable	475.448	477.352	399.199	495.358	551.327	490.975	483.407	536.632	-0.00659706
ENSMUSG00000063200	Nol7	0.0565817	0.00466271	-0.0527766	0.722625	0.0896808	0.0377617	-0.0520061	0.766263	-0.0520061	0.766263	-0.00601306	4.71091	stable	527.951	606.161	575.836	554.329	528.928	506.391	538.671	531.813	-0.00601306
ENSMUSG00000036834	Plch1	-0.1226	-0.0458756	0.0740541	0.743901	0.170749	0.247474	0.0764051	0.766267	0.0764051	0.766267	0.00883395	-159.485	stable	239.182	219.733	226.095	218.193	197.713	200.675	168.898	195.17	0.00883395
ENSMUSG00000029022	Miip	0.0617012	-0.083611	-0.149135	0.68705	-2.02765	-2.17296	-0.145689	0.766522	-0.145689	0.766522	-0.0168235	-53.5743	stable	52.5034	71.9816	60.0566	56.0226	229.073	260.773	248.068	260.571	-0.0168235
ENSMUSG00000000202	Btbd17	-0.0136856	0.0280731	0.0410679	0.766588	1.68081	1.72257	0.041778	0.74889	0.0410679	0.766588	0.00474078	115.989	stable	1169.66	1280.52	1289.45	1197.12	361.678	381.753	386.85	345.248	0.00474078
ENSMUSG00000054509	Parp4	0.12204	0.0499308	-0.0749754	0.739765	1.14764	1.07553	-0.0717079	0.7666	-0.0717079	0.7666	-0.00827734	22.2512	stable	274.185	272.772	236.693	324.342	121.555	119.151	131.02	129.425	-0.00827734
ENSMUSG00000039886	Tmem120a	0.0110031	-0.0783565	-0.0930157	0.717114	0.0831095	-0.00625018	-0.0896464	0.766666	-0.0896464	0.766666	-0.0103446	-82.0066	stable	154.593	193.214	144.842	179.862	168.146	149.984	170.139	148.357	-0.0103446
ENSMUSG00000011382	Dhdh	0.0300482	0.204029	0.169072	0.695256	-1.87731	-1.70333	0.17691	0.766723	0.17691	0.766723	0.0204086	81.622	stable	32.0854	45.4621	56.5238	32.4342	131.411	143.19	135.056	143.882	0.0204086
ENSMUSG00000021276	Cinp	-0.055385	0.0361627	0.0886532	0.719761	-0.597122	-0.505575	0.0914901	0.76676	0.0914901	0.76676	0.0105525	146.858	stable	151.677	155.329	173.104	141.531	219.217	233.076	216.71	216.167	0.0105525
ENSMUSG00000024045	Akap8	0.0253557	-0.0381404	-0.0648291	0.701989	-2.07589	-2.13939	-0.0634299	0.766794	-0.0634299	0.766794	-0.00731481	-56.3841	stable	352.94	356.12	374.47	315.496	1330.83	1581.88	1444.32	1504.22	-0.00731481
ENSMUSG00000029636	Wasf3	-0.00251816	-0.0440854	-0.042282	0.719979	-0.817102	-0.858669	-0.0416736	0.766932	-0.0416736	0.766932	-0.00480261	-93.2692	stable	985.898	981.223	989.167	914.054	1637.26	1741.27	1617.88	1736.57	-0.00480261
ENSMUSG00000058833	2810428I15Rik	0.0527006	-0.00316752	-0.0571935	0.725308	0.101874	0.0460054	-0.0557574	0.76696	-0.0557574	0.76696	-0.00642478	-3.43957	stable	510.45	469.775	540.509	439.335	464.716	427.741	482.476	437.498	-0.00642478
ENSMUSG00000057315	Arhgap24	0.0048334	0.0787813	0.0717159	0.741441	0.222887	0.296834	0.0739057	0.76698	0.0739057	0.76698	0.00851511	86.4892	stable	245.016	223.522	240.226	253.576	195.921	196.494	194.977	196.547	0.00851511
ENSMUSG00000031112	Stk26	-0.112265	0.0316091	0.133824	0.76034	0.380187	0.524061	0.14402	0.767095	0.14402	0.767095	0.0165841	164.275	stable	49.5866	71.9816	63.5893	58.9712	44.7991	45.2042	42.8453	39.929	0.0165841
ENSMUSG00000026374	Tsn	-0.0292127	0.0192264	0.0475932	0.72373	-0.490428	-0.441989	0.0486279	0.767311	0.0486279	0.767311	0.00559359	146.649	stable	650.459	662.989	614.697	707.654	921.666	876.386	896.958	854.687	0.00559359
ENSMUSG00000032405	Pias1	-0.0215089	-0.0697943	-0.0493154	0.731772	0.372338	0.324052	-0.0482808	0.767331	-0.0482808	0.767331	-0.00555314	-107.128	stable	662.126	731.182	614.697	701.757	524.149	522.591	495.205	530.436	-0.00555314
ENSMUSG00000003273	Car11	-0.0202564	-0.0734588	-0.0539502	0.711703	-0.893295	-0.946498	-0.0531795	0.767364	-0.0531795	0.767364	-0.00611556	-105.416	stable	583.371	496.294	522.845	504.204	1006.78	956.342	975.818	948.658	-0.00611556
ENSMUSG00000033467	Crlf2	-0.0259855	0.068418	0.0911892	0.727147	-0.456413	-0.36201	0.0944389	0.767464	0.0944389	0.767464	0.010855	110.797	stable	151.677	128.809	134.244	159.222	189.948	187.088	199.324	168.666	0.010855
ENSMUSG00000030519	Apba2	-0.0697038	-0.105254	-0.0361107	0.746143	0.415468	0.379918	-0.0355835	0.767479	-0.0355835	0.767479	-0.00408974	-123.514	stable	1639.27	1549.5	1420.16	1533.25	1095.49	1237.24	1063.37	1147.61	-0.00408974
ENSMUSG00000050965	Prkca	-0.0221322	-0.0644981	-0.0432059	0.734929	0.347154	0.304788	-0.0422931	0.767534	-0.0422931	0.767534	-0.00485959	-108.939	stable	898.392	958.492	869.054	896.362	736.198	684.856	690.182	701.167	-0.00485959
ENSMUSG00000056054	S100a8	0.201989	0.334505	0.134717	0.74877	3.96065	4.09317	0.132604	0.767542	0.132604	0.767542	0.0152359	58.8746	stable	367.524	678.143	593.5	716.5	31.0607	34.2297	30.7369	44.0596	0.0152359
ENSMUSG00000086316	2210013O21Rik	0.0425492	-0.0367187	-0.0808624	0.70212	-1.08845	-1.16772	-0.0793781	0.76755	-0.0793781	0.76755	-0.00912002	-40.7932	stable	224.598	197.002	201.366	209.348	457.846	419.641	460.122	438.186	-0.00912002
ENSMUSG00000032030	Cul5	-0.00237589	0.0394131	0.0410683	0.754737	0.757172	0.798961	0.0419809	0.767557	0.0419809	0.767557	0.00482316	93.4497	stable	915.893	909.242	918.512	949.436	540.575	512.401	514.144	531.124	0.00482316
ENSMUSG00000036661	Dennd3	-0.0656584	0.11329	0.170331	0.720543	-0.811296	-0.632348	0.181081	0.767574	0.181081	0.767574	0.0208026	120.095	stable	46.6697	26.5195	38.8601	41.2798	61.2254	66.1078	58.0585	62.9914	0.0208026
ENSMUSG00000027676	Ccdc39	0.172784	0.0657648	-0.110494	0.702348	-0.720182	-0.827202	-0.10634	0.767672	-0.10634	0.767672	-0.0122105	20.8378	stable	116.674	106.078	98.9167	132.685	154.407	204.072	191.562	210.66	-0.0122105
ENSMUSG00000049288	Lix1l	0.0386418	-0.0316387	-0.071683	0.709939	-0.563515	-0.633795	-0.0704839	0.767771	-0.0704839	0.767771	-0.00808933	-39.3095	stable	285.852	261.407	279.086	256.525	406.178	384.366	411.688	395.504	-0.00808933
ENSMUSG00000025933	Tmem14a	-0.00134124	0.0688534	0.0685194	0.738679	0.244135	0.31433	0.0706277	0.767786	0.0706277	0.767786	0.00810521	91.116	stable	274.185	287.927	247.292	336.136	232.358	229.679	237.202	221.675	0.00810521
ENSMUSG00000022718	Dgcr8	-0.0565027	-0.124655	-0.0700734	0.714235	-0.589994	-0.658146	-0.0684269	0.767916	-0.0684269	0.767916	-0.00784763	-114.384	stable	300.436	299.292	257.89	288.959	418.423	461.448	397.406	444.382	-0.00784763
ENSMUSG00000055737	Ghr	0.151054	0.22249	0.0695899	0.725773	-0.217987	-0.146552	0.071683	0.767965	0.071683	0.767965	0.00821906	55.8264	stable	221.681	272.772	307.348	265.37	271.781	285.335	306.127	309.105	0.00821906
ENSMUSG00000037887	Dusp8	-0.0352039	-0.0814672	-0.0468739	0.719915	-0.775726	-0.821989	-0.0461845	0.768006	-0.0461845	0.768006	-0.00529439	-113.37	stable	717.547	746.336	699.482	678.169	1263.33	1177.66	1234.44	1133.5	-0.00529439
ENSMUSG00000018820	Zfyve27	-0.0174605	0.0319793	0.048642	0.72559	-0.836191	-0.786751	0.0493319	0.768041	0.0493319	0.768041	0.00565419	118.634	stable	583.371	716.028	650.024	666.375	1034.56	1215.02	1095.04	1115.6	0.00565419
ENSMUSG00000037601	Nme1	0.0347089	0.0883875	0.0524153	0.724846	-1.09413	-1.04046	0.0539569	0.768089	0.0539569	0.768089	0.00618282	68.5606	stable	498.783	458.409	512.247	504.204	1073.39	923.68	1071.44	961.738	0.00618282
ENSMUSG00000031734	Irx3	-0.0291603	-0.161902	-0.140807	0.717031	0.264919	0.132177	-0.133793	0.768212	-0.133793	0.768212	-0.0153219	-100.21	stable	93.3394	56.8276	74.1875	61.9198	57.6415	65.8465	57.4376	62.9914	-0.0153219
ENSMUSG00000073643	Wdfy1	0.0605459	-0.00462306	-0.0661729	0.705828	-0.980295	-1.04546	-0.0653189	0.768237	-0.0653189	0.768237	-0.00747932	-4.36642	stable	344.189	329.6	378.003	294.856	654.066	643.31	677.453	667.778	-0.00747932
ENSMUSG00000021448	Shc3	-0.052699	-0.118126	-0.0683901	0.74928	1.02972	0.964293	-0.0656898	0.768262	-0.0656898	0.768262	-0.00752086	-114.043	stable	355.857	303.081	303.816	303.702	143.656	172.194	137.229	165.912	-0.00752086
ENSMUSG00000048897	Zfp710	0.063518	0.171374	0.104657	0.71619	-0.855155	-0.747299	0.108687	0.768346	0.108687	0.768346	0.0124384	69.6633	stable	96.2563	102.29	116.58	106.148	176.21	173.239	177.28	185.876	0.0124384
ENSMUSG00000021495	Fam193b	0.0549263	-0.0361758	-0.0921935	0.688981	-3.62934	-3.72044	-0.0910081	0.768369	-0.0910081	0.768369	-0.0104141	-33.3699	stable	148.76	178.06	134.244	179.862	1832.58	2088.8	1974.61	2077	-0.0104141
ENSMUSG00000038267	Slc22a23	0.00107999	0.0458046	0.0440969	0.72524	-0.341736	-0.297011	0.0447817	0.768401	0.0447817	0.768401	0.00512357	88.6493	stable	746.715	848.626	840.792	796.111	988.865	975.939	975.507	979.637	0.00512357
ENSMUSG00000026664	Phyh	0.0103031	-0.0253519	-0.0361121	0.755112	0.920038	0.884383	-0.0355849	0.768506	-0.0355849	0.768506	-0.00406923	-67.883	stable	1505.1	1507.83	1409.56	1536.2	815.343	737.115	818.097	735.933	-0.00406923
ENSMUSG00000018412	Kansl1	-0.00763836	-0.0623937	-0.0555557	0.710737	-0.992663	-1.04742	-0.054743	0.768521	-0.054743	0.768521	-0.00625955	-96.9795	stable	545.452	507.66	565.238	445.233	1013.35	1032.9	991.963	1032.3	-0.00625955
ENSMUSG00000027238	Frmd5	0.0330941	0.0941995	0.0601343	0.708848	-1.25582	-1.19472	0.0611233	0.76865	0.0611233	0.76865	0.00698463	70.6426	stable	373.358	333.389	363.872	389.21	839.833	810.801	844.488	834.722	0.00698463
ENSMUSG00000025867	Cplx2	-0.0259872	0.0183884	0.0438035	0.707519	-1.85269	-1.80832	0.0444523	0.76876	0.0444523	0.76876	0.00507687	144.717	stable	1038.4	848.626	1028.03	887.517	3379.04	3292.33	3145.72	3370.21	0.00507687
ENSMUSG00000024960	Plcb3	0.0861807	0.153805	0.0647459	0.76883	0.78978	0.857404	0.0676667	0.763524	0.0647459	0.76883	0.00739201	60.737	stable	300.436	272.772	325.012	312.547	152.615	171.41	149.648	192.761	0.00739201
ENSMUSG00000044167	Foxo1	-0.0425664	-0.105691	-0.0656588	0.742407	0.824998	0.761873	-0.0634248	0.769034	-0.0634248	0.769034	-0.00723389	-111.937	stable	350.023	344.754	328.545	315.496	205.478	177.158	188.147	181.057	-0.00723389
ENSMUSG00000024260	Sap130	-0.0104213	0.0385006	0.0479448	0.748092	0.368416	0.417338	0.0489004	0.769066	0.0489004	0.769066	0.00557644	105.146	stable	586.288	621.315	611.164	622.146	433.655	476.603	448.945	449.89	0.00557644
ENSMUSG00000025066	Sfr1	0.0543077	0.0903587	0.0355902	0.761529	1.05895	1.095	0.0361175	0.76911	0.0361175	0.76911	0.00411782	58.9932	stable	1493.43	1416.9	1451.96	1633.5	714.396	649.058	703.533	703.921	0.00411782
ENSMUSG00000028737	Aldh4a1	-0.0131457	-0.0783572	-0.0666601	0.720472	-0.0861622	-0.151374	-0.0652004	0.769275	-0.0652004	0.769275	-0.00742753	-99.5236	stable	326.688	344.754	279.086	350.879	349.433	344.388	349.283	334.233	-0.00742753
ENSMUSG00000021182	Ccdc88c	-0.0121882	-0.0771868	-0.0671437	0.729348	-0.143194	-0.208193	-0.0651975	0.769308	-0.0651975	0.769308	-0.007426	-98.9732	stable	332.522	314.446	317.946	294.856	301.05	396.124	327.239	360.738	-0.007426
ENSMUSG00000063108	Zfp26	0.0370477	-0.0603452	-0.100076	0.707915	-0.716768	-0.814162	-0.0974759	0.769419	-0.0974759	0.769419	-0.0110964	-58.453	stable	131.259	181.848	187.235	112.045	235.643	261.557	260.177	247.147	-0.0110964
ENSMUSG00000001794	Capns1	-0.0178204	-0.0495096	-0.0321015	0.744947	0.481138	0.449449	-0.0316932	0.769461	-0.0316932	0.769461	-0.0036071	-109.796	stable	2517.25	2265.53	2345.74	2267.44	1739.7	1606.45	1621.91	1664.28	-0.0036071
ENSMUSG00000036880	Acaa2	-0.124301	-0.0629046	0.0592057	0.769509	1.0796	1.14099	0.0615366	0.767633	0.0592057	0.769509	0.00673678	-153.157	stable	352.94	431.89	360.339	383.313	186.364	173.762	163.93	164.535	0.00673678
ENSMUSG00000029911	Ssbp1	0.0140435	-0.100525	-0.117992	0.701627	-1.02567	-1.14023	-0.114581	0.769528	-0.114581	0.769528	-0.0130365	-82.0472	stable	90.4226	109.867	77.7202	106.148	211.153	184.213	203.981	192.761	-0.0130365
ENSMUSG00000020400	Tnip1	-0.0744594	-0.130827	-0.0578924	0.734517	0.415425	0.359057	-0.0566154	0.76956	-0.0566154	0.76956	-0.00644042	-119.646	stable	455.03	450.832	427.461	398.056	328.825	333.413	299.607	325.972	-0.00644042
ENSMUSG00000034681	Rnps1	0.032163	0.125806	0.0919091	0.701693	-1.99513	-1.90149	0.0940974	0.769787	0.0940974	0.769787	0.0106922	75.6592	stable	131.259	140.175	134.244	159.222	487.115	565.183	523.148	547.302	0.0106922
ENSMUSG00000023994	Nfya	-0.0752659	-0.164892	-0.0928834	0.718797	-0.0988882	-0.188515	-0.0900473	0.769987	-0.0900473	0.769987	-0.0102219	-114.535	stable	154.593	185.637	169.571	132.685	185.169	168.274	172.313	161.093	-0.0102219
ENSMUSG00000026447	Pik3c2b	-0.0256195	-0.0799481	-0.0555499	0.732545	0.0725356	0.0182069	-0.0543515	0.769992	-0.0543515	0.769992	-0.00616965	-107.768	stable	472.531	598.584	480.452	521.895	461.729	525.204	447.392	517.356	-0.00616965
ENSMUSG00000037533	Rapgef6	0.0183323	-0.0356808	-0.0551401	0.724532	-0.434249	-0.488262	-0.0539616	0.770079	-0.0539616	0.770079	-0.00612274	-62.8065	stable	522.117	465.986	501.649	462.924	597.619	707.327	644.232	670.532	-0.00612274
ENSMUSG00000022475	Hdac7	0.0224738	-0.0708435	-0.0951746	0.700433	-1.53618	-1.62949	-0.0936412	0.770108	-0.0936412	0.770108	-0.0106234	-72.3993	stable	134.175	178.06	127.179	165.119	407.373	467.981	439.009	445.415	-0.0106234
ENSMUSG00000027952	Pmvk	0.0526992	0.110992	0.0570668	0.721697	-0.621376	-0.563084	0.0584095	0.770206	0.0584095	0.770206	0.00662322	64.6015	stable	364.607	412.947	427.461	406.901	568.649	593.141	593.625	604.786	0.00662322
ENSMUSG00000029759	Pon3	0.115565	0.25514	0.132933	0.77021	2.67263	2.81221	0.140193	0.64002	0.132933	0.77021	0.0150734	65.6321	stable	134.175	174.271	187.235	176.914	20.6076	26.1296	23.9065	26.5046	0.0150734
ENSMUSG00000030138	Bms1	0.0116557	-0.0561556	-0.069436	0.715485	-0.498844	-0.566656	-0.0679155	0.770264	-0.0679155	0.770264	-0.00769892	-78.2742	stable	317.937	268.984	275.554	288.959	392.738	419.38	392.749	421.664	-0.00769892
ENSMUSG00000053931	Cnn3	-0.0143565	0.0351287	0.048543	0.732489	-0.0546216	-0.00513648	0.049638	0.770315	0.049638	0.770315	0.00562554	112.229	stable	796.302	591.007	724.211	701.757	746.95	667.088	681.489	710.461	0.00562554
ENSMUSG00000040616	Tmem51	0.16012	0.324596	0.152547	0.759522	0.142062	0.306538	0.167318	0.770389	0.167318	0.770389	0.0189554	63.7434	stable	43.7529	34.0966	63.5893	35.3827	29.2687	39.9782	38.8092	38.2079	0.0189554
ENSMUSG00000001946	Esam	-0.0902684	-0.00952495	0.0772609	0.766866	0.725058	0.805801	0.0810297	0.770422	0.0810297	0.770422	0.00917833	-173.977	stable	183.762	215.945	180.17	212.296	121.256	113.402	116.117	102.92	0.00917833
ENSMUSG00000030216	Wbp11	-0.0509459	-0.00242372	0.0475944	0.746164	0.255093	0.303615	0.0485302	0.770455	0.0485302	0.770455	0.00549619	-177.276	stable	609.623	617.527	597.033	622.146	519.072	483.136	488.064	473.64	0.00549619
ENSMUSG00000055239	Kcmf1	-0.0103713	0.0411583	0.0508453	0.718625	-0.942312	-0.890782	0.0516157	0.770502	0.0516157	0.770502	0.00584425	104.143	stable	510.45	534.179	526.378	542.535	969.75	984.562	979.233	950.035	0.00584425
ENSMUSG00000027091	Zc3h15	0.0600704	0.116817	0.0553432	0.737071	-0.130157	-0.0734102	0.0570461	0.77051	0.0570461	0.77051	0.00645885	62.7866	stable	393.776	412.947	427.461	442.284	424.098	435.319	420.381	470.887	0.00645885
ENSMUSG00000037617	Spag1	-0.0049449	-0.0737579	-0.0700822	0.707666	-1.10577	-1.17459	-0.0689428	0.770677	-0.0689428	0.770677	-0.00779935	-93.8355	stable	288.769	284.138	296.75	247.679	596.723	605.683	589.279	602.377	-0.00779935
ENSMUSG00000028643	Svbp	-0.00887678	-0.111025	-0.106278	0.71339	-0.374651	-0.476799	-0.102127	0.770719	-0.102127	0.770719	-0.0115509	-94.5713	stable	134.175	113.655	130.711	100.251	162.471	152.335	167.345	143.538	-0.0115509
ENSMUSG00000028476	Reck	0.194641	0.260502	0.0637491	0.751739	0.419398	0.485259	0.0663694	0.770813	0.0663694	0.770813	0.00750313	53.2337	stable	288.769	253.83	332.077	318.445	187.857	209.037	222.609	229.247	0.00750313
ENSMUSG00000040987	Mill2	-0.0488243	-0.236272	-0.199873	0.715224	0.0425302	-0.144919	-0.190016	0.77095	-0.190016	0.77095	-0.0214668	-101.675	stable	23.3349	64.4046	52.9911	20.6399	37.6312	43.3751	36.6359	41.3058	-0.0214668
ENSMUSG00000062393	Dgkk	-0.0884837	-0.256987	-0.171965	0.703141	-1.98647	-2.15498	-0.171399	0.770981	-0.171399	0.770981	-0.0193606	-108.999	stable	61.254	30.3081	45.9256	32.4342	185.468	175.068	166.414	170.731	-0.0193606
ENSMUSG00000040272	Accs	0.113721	-0.0466941	-0.165265	0.701635	-1.25084	-1.41126	-0.160905	0.771007	-0.160905	0.771007	-0.0181728	-22.3231	stable	70.0046	30.3081	42.3929	56.0226	106.92	130.909	119.843	136.309	-0.0181728
ENSMUSG00000035187	Nkx6-1	-0.0431444	0.1477	0.180254	0.727375	-0.622942	-0.432099	0.19199	0.771078	0.19199	0.771078	0.0216761	106.284	stable	35.0023	30.3081	52.9911	20.6399	52.2656	46.2493	47.192	47.8459	0.0216761
ENSMUSG00000005378	Wbscr22	-0.0152351	-0.0886674	-0.0754642	0.715553	-0.414983	-0.488416	-0.0733513	0.771174	-0.0733513	0.771174	-0.00827754	-99.7495	stable	233.349	257.618	219.03	238.833	322.255	314.077	314.51	311.515	-0.00827754
ENSMUSG00000032360	Hcrtr2	0.152055	0.0633832	-0.0940333	0.739803	1.03158	0.942912	-0.0881838	0.771198	-0.0881838	0.771198	-0.00995014	22.6285	stable	160.427	151.54	169.571	156.274	68.9905	79.9565	73.8927	90.8729	-0.00995014
ENSMUSG00000050708	Ftl1	0.110047	0.00225443	-0.109762	0.694976	-2.56882	-2.67661	-0.107209	0.771225	-0.107209	0.771225	-0.0120952	1.1736	stable	99.1731	128.809	88.3185	135.634	667.805	640.958	785.808	617.867	-0.0120952
ENSMUSG00000035382	Pcsk7	0.0578211	-0.0352248	-0.0951712	0.702439	-1.32953	-1.42257	-0.0929282	0.771261	-0.0929282	0.771261	-0.0104822	-31.3499	stable	157.51	132.598	148.375	135.634	336.59	377.572	356.113	383.456	-0.0104822
ENSMUSG00000022723	Crybg3	-0.0261467	-0.146812	-0.124893	0.708448	-0.724561	-0.845226	-0.12146	0.771318	-0.12146	0.771318	-0.0136966	-100.098	stable	93.3394	87.1357	102.449	61.9198	143.357	147.893	148.717	135.621	-0.0136966
ENSMUSG00000046404	Yod1	0.178736	0.293902	0.11229	0.709699	-1.43235	-1.31718	0.117011	0.771323	0.117011	0.771323	0.0131946	58.6942	stable	81.672	75.7701	95.3839	97.3025	195.324	219.75	242.79	224.428	0.0131946
ENSMUSG00000029344	Tpst2	-0.00843011	0.0811731	0.0872108	0.726975	-0.553457	-0.463854	0.090047	0.771403	0.090047	0.771403	0.01015	95.9291	stable	151.677	143.963	158.973	153.325	211.452	212.172	203.05	215.823	0.01015
ENSMUSG00000022969	Il10rb	0.0600093	-0.0765163	-0.142012	0.70176	-0.79592	-0.932446	-0.137284	0.771476	-0.137284	0.771476	-0.0154688	-51.894	stable	64.1708	68.1931	56.5238	67.8169	109.907	113.664	116.117	115.656	-0.0154688
ENSMUSG00000047507	Baiap3	-0.101201	-0.0672585	0.0334544	0.761114	0.87988	0.913822	0.0339813	0.771589	0.0339813	0.771589	0.00382677	-146.392	stable	1758.86	1655.58	1579.13	1668.89	915.693	895.199	805.368	873.619	0.00382677
ENSMUSG00000039168	Dap	-0.0739754	-0.192001	-0.12244	0.708521	-0.779291	-0.897316	-0.118393	0.771677	-0.118393	0.771677	-0.0133268	-111.071	stable	93.3394	87.1357	81.253	76.6626	157.095	145.542	152.132	133.556	-0.0133268
ENSMUSG00000041491	Cep78	0.0331064	0.121077	0.0847305	0.735844	-0.366924	-0.278954	0.0881748	0.771838	0.0881748	0.771838	0.00991737	74.7072	stable	157.51	151.54	144.842	188.708	179.495	209.298	182.869	213.069	0.00991737
ENSMUSG00000055480	Zfp458	0.0598405	0.204301	0.133602	0.771846	0.801249	0.94571	0.145679	0.756717	0.133602	0.771846	0.0150262	73.6745	stable	52.5034	68.1931	60.0566	76.6626	29.2687	37.6266	36.3254	33.0447	0.0150262
ENSMUSG00000004268	Emg1	0.0186749	0.0968158	0.0759844	0.726425	-0.586455	-0.508315	0.0784159	0.771847	0.0784159	0.771847	0.00881936	79.0823	stable	192.513	200.791	215.497	203.451	298.362	276.712	293.397	285.699	0.00881936
ENSMUSG00000024369	Nelfe	-0.143713	-0.058719	0.0822337	0.730259	-0.439675	-0.354681	0.0849079	0.771853	0.0849079	0.771853	0.0095492	-157.776	stable	192.513	162.906	180.17	162.171	241.019	231.247	216.71	208.25	0.0095492
ENSMUSG00000032997	Chpf	-0.0195885	-0.0591948	-0.0401268	0.737366	0.424053	0.384446	-0.0395188	0.771915	-0.0395188	0.771915	-0.00444312	-108.31	stable	1216.33	1329.77	1091.62	1332.75	927.042	919.761	902.546	909.073	-0.00444312
ENSMUSG00000004127	Trmt10a	0.152848	0.314174	0.156701	0.702274	-1.83369	-1.67236	0.164418	0.771917	0.164418	0.771917	0.0184854	64.0567	stable	52.5034	26.5195	52.9911	47.177	137.682	142.667	167.966	141.817	0.0184854
ENSMUSG00000023827	Agpat4	0.0379235	0.00270795	-0.0358425	0.756858	1.14164	1.10643	-0.0353154	0.772125	-0.0353154	0.772125	-0.00396636	4.08431	stable	1405.92	1469.94	1437.82	1430.05	635.549	633.903	664.413	631.291	-0.00396636
ENSMUSG00000026269	Rnpepl1	0.0185376	-0.0906838	-0.111144	0.698013	-2.14162	-2.25084	-0.109747	0.772133	-0.109747	0.772133	-0.0123255	-78.4468	stable	105.007	106.078	113.048	85.5083	466.209	441.59	491.479	422.352	-0.0123255
ENSMUSG00000039801	2410089E03Rik	-0.00436467	0.0514353	0.0535419	0.772187	-0.935236	-0.879436	0.0559147	0.750968	0.0535419	0.772187	0.00601155	94.8504	stable	516.284	534.179	544.042	539.587	872.686	1083.33	901.925	1037.81	0.00601155
ENSMUSG00000038058	Nod1	0.0189557	-0.0876084	-0.108843	0.710141	-0.829042	-0.935606	-0.107101	0.772196	-0.107101	0.772196	-0.0120246	-77.7912	stable	145.843	98.5012	84.7857	144.479	206.374	221.056	210.501	220.298	-0.0120246
ENSMUSG00000054893	Zfp667	0.013297	-0.105987	-0.123844	0.70874	-0.609213	-0.728498	-0.120035	0.772264	-0.120035	0.772264	-0.0134721	-82.8491	stable	99.1731	75.7701	74.1875	88.4568	132.904	129.341	135.056	128.048	-0.0134721
ENSMUSG00000029060	Mib2	-0.00485963	0.0480955	0.0520201	0.725747	-0.634042	-0.581087	0.0531761	0.772361	0.0531761	0.772361	0.00596528	95.7696	stable	527.951	458.409	487.518	530.741	738.587	759.064	715.952	768.633	0.00596528
ENSMUSG00000028402	Mpdz	0.0666083	0.0277813	-0.0394636	0.752601	0.897397	0.85857	-0.0388958	0.772394	-0.0388958	0.772394	-0.00436261	22.6402	stable	1052.99	1068.36	1077.49	1076.22	540.277	569.363	553.574	602.377	-0.00436261
ENSMUSG00000005686	Ampd3	0.0439603	0.104085	0.0587234	0.74028	-0.0839993	-0.023875	0.0601216	0.772489	0.0601216	0.772489	0.00674009	67.1032	stable	344.189	359.908	353.274	398.056	344.355	382.014	360.149	384.833	0.00674009
ENSMUSG00000042423	Fbrs	-0.0484475	-0.109886	-0.0624695	0.715871	-0.885426	-0.946864	-0.0615371	0.772494	-0.0615371	0.772494	-0.00689863	-113.792	stable	364.607	348.543	332.077	327.29	636.445	649.32	589.9	646.781	-0.00689863
ENSMUSG00000031295	Phka2	0.0370924	-0.0392047	-0.0787503	0.719111	-0.189216	-0.265513	-0.0763995	0.772517	-0.0763995	0.772517	-0.00856375	-46.5858	stable	224.598	223.522	190.768	241.782	244.603	253.457	251.794	256.44	-0.00856375
ENSMUSG00000007458	M6pr	0.0540673	0.0127976	-0.0419737	0.735124	0.0556948	0.014425	-0.0413654	0.772547	-0.0413654	0.772547	-0.00463604	13.3167	stable	1006.32	943.338	1049.22	917.002	941.975	889.451	975.507	914.58	-0.00463604
ENSMUSG00000025558	Dock9	0.026766	-0.00547341	-0.0325953	0.734857	-0.475304	-0.507543	-0.032352	0.772574	-0.032352	0.772574	-0.00362536	-11.5571	stable	1910.54	1863.95	1897.08	1851.7	2513.23	2604.07	2542.16	2642.2	-0.00362536
ENSMUSG00000040282	BC052040	-0.0332076	-0.165056	-0.137276	0.70976	-0.562586	-0.694435	-0.132583	0.772787	-0.132583	0.772787	-0.0148414	-101.375	stable	61.254	90.9242	52.9911	79.6111	108.712	107.915	102.456	108.084	-0.0148414
ENSMUSG00000038301	Snx10	0.00910445	0.055756	0.045845	0.741293	0.061528	0.108179	0.0468791	0.772861	0.0468791	0.772861	0.00524571	80.726	stable	662.126	632.681	688.884	654.58	594.931	615.874	611.322	600.312	0.00524571
ENSMUSG00000017386	Traf4	-0.0773154	-0.226043	-0.154982	0.705603	-0.997031	-1.14576	-0.150661	0.772943	-0.150661	0.772943	-0.0168518	-108.883	stable	52.5034	60.6161	42.3929	53.0741	112.296	106.87	112.081	94.315	-0.0168518
ENSMUSG00000040570	Rundc3b	0.0182557	-0.0456661	-0.0656695	0.727872	0.104008	0.0400866	-0.0637237	0.772952	-0.0637237	0.772952	-0.00712733	-68.2102	stable	338.355	310.658	293.217	333.187	290.298	299.706	289.672	304.631	-0.00712733
ENSMUSG00000032026	Rexo2	-0.039807	-0.0897943	-0.0508249	0.725589	-0.327949	-0.377936	-0.0500548	0.773096	-0.0500548	0.773096	-0.00559447	-113.908	stable	562.953	598.584	565.238	521.895	716.188	702.885	692.356	680.17	-0.00559447
ENSMUSG00000056763	Cspp1	0.105666	0.184131	0.0765963	0.715837	-1.76875	-1.69029	0.0790279	0.77319	0.0790279	0.77319	0.00882853	60.1501	stable	180.845	189.425	215.497	203.451	568.052	659.772	598.282	716.312	0.00882853
ENSMUSG00000032826	Ank2	-0.0210124	-0.0440663	-0.0231551	0.773323	1.65471	1.63165	-0.0229728	0.771725	-0.0231551	0.773323	-0.00258501	-115.493	stable	15033.5	14816.9	13901.3	14937.4	4576.37	4665.96	4207.54	4851.72	-0.00258501
ENSMUSG00000047617	Paxx	0.0282139	-0.102632	-0.133745	0.700487	-1.97456	-2.10541	-0.131451	0.773361	-0.131451	0.773361	-0.0146723	-74.6289	stable	87.5057	56.8276	74.1875	61.9198	300.154	259.989	290.914	276.749	-0.0146723
ENSMUSG00000043144	Aqp6	-0.270763	-0.104251	0.153597	0.76416	0.175801	0.342313	0.165565	0.773628	0.165565	0.773628	0.0184552	-158.942	stable	40.836	49.2506	35.3274	47.177	37.0339	40.2395	31.3578	32.3562	0.0184552
ENSMUSG00000022312	Eif3h	-0.013029	-0.0572575	-0.0450993	0.735585	0.0147151	-0.0295134	-0.0441259	0.773641	-0.0441259	0.773641	-0.00491829	-102.819	stable	752.549	765.278	724.211	728.294	763.973	700.272	729.302	713.214	-0.00491829
ENSMUSG00000031958	Ldhd	-0.00926129	-0.101379	-0.0951594	0.72514	0.0235806	-0.0685378	-0.0926192	0.773647	-0.0926192	0.773647	-0.0103231	-95.2196	stable	195.429	121.232	137.777	159.222	152.317	155.21	138.471	165.568	-0.0103231
ENSMUSG00000052301	Doc2a	-0.103719	-0.163434	-0.0610484	0.728804	-0.0546623	-0.114378	-0.0596503	0.773685	-0.0596503	0.773685	-0.00664719	-122.4	stable	364.607	458.409	346.208	380.364	425.591	402.918	375.983	390.684	-0.00664719
ENSMUSG00000038150	Ormdl3	-0.0291515	0.0535717	0.0810421	0.710573	-1.28656	-1.20383	0.0829872	0.773762	0.0829872	0.773762	0.00924416	118.553	stable	204.18	170.483	229.628	162.171	449.185	446.293	444.287	428.204	0.00924416
ENSMUSG00000031465	Angpt2	-0.135426	-0.262148	-0.142205	0.748764	1.67943	1.5527	-0.127959	0.773842	-0.127959	0.773842	-0.014248	-117.321	stable	78.7551	75.7701	63.5893	64.8683	25.6848	21.4262	22.975	19.6203	-0.014248
ENSMUSG00000017400	Stac2	-0.0179999	-0.0682647	-0.0512136	0.717327	-1.13984	-1.19011	-0.0504435	0.773844	-0.0504435	0.773844	-0.0056167	-104.771	stable	568.787	541.756	519.313	536.638	1206.29	1182.36	1138.82	1207.16	-0.0056167
ENSMUSG00000000275	Trim25	0.011068	0.121273	0.103369	0.773873	0.76931	0.879516	0.111156	0.769144	0.103369	0.773873	0.0115081	84.7854	stable	107.924	90.9242	88.3185	126.788	62.1214	52.2591	61.4737	53.0092	0.0115081
ENSMUSG00000031028	Tub	-0.0345391	0.0262963	0.0601308	0.710142	-1.86285	-1.80201	0.061063	0.773885	0.061063	0.773885	0.00679774	142.716	stable	350.023	337.177	353.274	344.982	1188.07	1250.82	1197.19	1170.68	0.00679774
ENSMUSG00000045598	Zfp553	0.0166951	-0.0655739	-0.0848191	0.72586	0.16004	0.0777706	-0.082306	0.774042	-0.082306	0.774042	-0.00915533	-75.716	stable	169.178	223.522	166.039	203.451	169.042	170.887	165.793	176.238	-0.00915533
ENSMUSG00000047013	Fbxo41	-0.0197625	0.0344419	0.0531154	0.726767	-0.527285	-0.473081	0.0543318	0.774044	0.0543318	0.774044	0.00604356	119.847	stable	495.866	488.717	434.527	566.124	677.063	706.544	656.651	700.823	0.00604356
ENSMUSG00000001767	Crnkl1	-0.00268312	0.0712342	0.0709311	0.773725	1.07005	1.14397	0.0743357	0.774063	0.0743357	0.774063	0.00826788	92.1571	stable	294.603	197.002	282.619	238.833	121.256	109.483	113.633	115.312	0.00826788
ENSMUSG00000030327	Necap1	-0.0667406	-0.0346052	0.0318642	0.752814	0.39843	0.430565	0.0321074	0.774065	0.0321074	0.774065	0.00357106	-152.593	stable	2149.72	1951.08	1946.54	2046.3	1585.29	1453.07	1440.6	1443.64	0.00357106
ENSMUSG00000049764	Zfp280b	-0.0509863	-0.155592	-0.107948	0.714778	-0.520134	-0.62474	-0.105336	0.774241	-0.105336	0.774241	-0.0117054	-108.144	stable	110.841	125.021	84.7857	123.84	161.575	166.968	153.995	161.437	-0.0117054
ENSMUSG00000057133	Chd6	0.0147983	-0.0265837	-0.0419753	0.744608	-0.00941452	-0.0507965	-0.0413669	0.774244	-0.0413669	0.774244	-0.00459679	-60.8968	stable	1225.08	1053.2	996.232	1232.5	1030.38	1210.84	1056.85	1195.8	-0.00459679
ENSMUSG00000046032	Snx12	-0.0307621	0.0133915	0.0434007	0.737867	-0.312225	-0.268072	0.0441249	0.774257	0.0441249	0.774257	0.00490293	156.475	stable	755.466	757.701	798.399	725.346	929.431	901.993	852.56	930.414	0.00490293
ENSMUSG00000036186	Fam69b	0.0265578	0.0688975	0.0416842	0.746474	0.264876	0.307216	0.0424789	0.774291	0.0424789	0.774291	0.00471923	68.9199	stable	790.468	863.78	879.652	846.237	673.18	666.043	686.767	669.499	0.00471923
ENSMUSG00000033159	Cnppd1	-0.00481879	-0.0906898	-0.0882623	0.713421	-0.726675	-0.812546	-0.0862564	0.774409	-0.0862564	0.774409	-0.00957701	-93.0415	stable	166.261	189.425	137.777	191.656	287.909	283.767	282.22	284.322	-0.00957701
ENSMUSG00000033487	Fndc3a	0.0125593	-0.0366233	-0.0503638	0.735911	-0.0254281	-0.0746108	-0.0492689	0.774421	-0.0492689	0.774421	-0.00546998	-71.0715	stable	603.789	560.699	582.902	551.381	547.146	610.125	550.78	610.638	-0.00546998
ENSMUSG00000050530	Fam171a1	-0.0340514	0.0122029	0.0451504	0.747744	0.150765	0.19702	0.0461844	0.774444	0.0461844	0.774444	0.00512693	160.284	stable	650.459	666.777	674.753	648.683	555.21	600.457	559.784	562.792	0.00512693
ENSMUSG00000004885	Crabp2	-0.0798404	0.0472515	0.117741	0.774512	0.693184	0.820276	0.127036	0.763555	0.117741	0.774512	0.0130659	149.382	stable	87.5057	71.9816	95.3839	70.7654	50.7723	45.988	53.7119	37.1753	0.0130659
ENSMUSG00000029236	Nmu	-0.0586045	0.0465984	0.10099	0.73725	-0.32078	-0.215578	0.105343	0.774543	0.105343	0.774543	0.0116883	141.511	stable	107.924	109.867	134.244	91.4054	125.139	139.793	122.637	130.458	0.0116883
ENSMUSG00000027610	Gss	-0.00926346	-0.0788548	-0.0716588	0.730329	0.190644	0.121052	-0.0694708	0.77459	-0.0694708	0.77459	-0.00770626	-96.7001	stable	250.85	295.504	275.554	238.833	224.294	240.131	230.371	228.559	-0.00770626
ENSMUSG00000022329	Stk3	0.126568	0.212084	0.0826345	0.74665	0.127618	0.213134	0.0860776	0.774657	0.0860776	0.774657	0.00954518	59.1721	stable	169.178	140.175	201.366	159.222	143.357	134.306	150.58	150.766	0.00954518
ENSMUSG00000012640	Zfp715	0.00990521	0.0872047	0.0753661	0.719085	-0.988834	-0.911534	0.0775881	0.774688	0.0775881	0.774688	0.00860245	83.5198	stable	224.598	185.637	243.759	194.605	382.883	414.938	398.648	400.323	0.00860245
ENSMUSG00000031634	Ufsp2	0.0103436	0.0638873	0.0522959	0.746677	0.188872	0.242416	0.0535121	0.774692	0.0535121	0.774692	0.00593295	80.8034	stable	449.196	481.14	448.658	515.998	399.608	394.556	382.814	412.714	0.00593295
ENSMUSG00000029111	Nelfa	0.00908818	0.079812	0.0683909	0.751194	0.181335	0.252059	0.0711265	0.77473	0.0711265	0.77473	0.00788435	83.5037	stable	227.515	257.618	264.955	244.731	204.881	210.604	194.977	220.986	0.00788435
ENSMUSG00000031875	Cmtm3	0.185704	0.321802	0.131083	0.717359	-1.25324	-1.11714	0.13843	0.774824	0.13843	0.774824	0.0153376	60.0118	stable	49.5866	56.8276	67.122	64.8683	120.957	125.161	140.334	138.03	0.0153376
ENSMUSG00000033276	Stk36	-0.0274016	0.119257	0.140899	0.721813	-0.869569	-0.722911	0.147104	0.774878	0.147104	0.774878	0.0162942	102.94	stable	72.9214	34.0966	52.9911	64.8683	98.8566	95.8955	87.864	102.232	0.0162942
ENSMUSG00000021704	Mtx3	-0.0185176	0.0393143	0.0570607	0.719116	-1.17209	-1.11426	0.0579576	0.775035	0.0579576	0.775035	0.00641467	115.221	stable	382.108	378.851	402.732	377.416	834.457	837.453	812.509	828.871	0.00641467
ENSMUSG00000053395	Cacng8	-0.0131431	-0.0608537	-0.0488842	0.741002	0.188886	0.141175	-0.0477898	0.775133	-0.0477898	0.775133	-0.00528669	-102.187	stable	603.789	659.2	614.697	589.712	512.501	564.921	500.794	561.415	-0.00528669
ENSMUSG00000014402	Tsg101	-0.00772833	-0.0704601	-0.0641945	0.722645	-0.394578	-0.45731	-0.0627355	0.775316	-0.0627355	0.775316	-0.00693363	-96.2594	stable	326.688	329.6	300.283	321.393	421.41	419.38	415.413	416.156	-0.00693363
ENSMUSG00000030711	Sult1a1	0.193938	0.285135	0.0865213	0.775358	0.996271	1.08747	0.0921948	0.763317	0.0865213	0.775358	0.0095604	55.7779	stable	137.092	143.963	169.571	171.017	73.1718	64.0174	82.5859	73.3179	0.0095604
ENSMUSG00000062098	Btbd3	-0.00265595	0.0432057	0.0448007	0.746022	-0.252434	-0.206573	0.0458345	0.775389	0.0458345	0.775389	0.0050638	93.5177	stable	650.459	681.931	653.557	710.603	824.004	721.699	795.122	738.342	0.0050638
ENSMUSG00000031608	Galnt7	0.0337195	-0.0333918	-0.0690061	0.72353	-0.362428	-0.42954	-0.0668926	0.775406	-0.0668926	0.775406	-0.00738968	-44.7202	stable	274.185	284.138	268.488	274.216	325.838	372.869	351.456	360.049	-0.00738968
ENSMUSG00000045777	Ifitm10	0.00275135	0.0525177	0.0488969	0.741651	-0.0403943	0.0093719	0.049667	0.77542	0.049667	0.77542	0.00548635	87.0011	stable	560.036	530.391	593.5	536.638	562.079	532.782	543.328	547.302	0.00548635
ENSMUSG00000026655	Fam107b	0.0285295	0.157458	0.123372	0.734688	-0.620106	-0.491177	0.13029	0.775542	0.13029	0.775542	0.0143833	79.7301	stable	70.0046	60.6161	84.7857	61.9198	106.024	90.6696	104.319	95.0035	0.0143833
ENSMUSG00000055322	Tns1	-0.114743	-0.153862	-0.0398164	0.752275	0.739574	0.700455	-0.0392086	0.775546	-0.0392086	0.775546	-0.00432832	-126.714	stable	1064.65	1041.84	946.774	940.591	604.787	625.542	557.61	572.43	-0.00432832
ENSMUSG00000053580	Tanc2	-0.00643312	0.0286343	0.0345228	0.750264	0.251532	0.286599	0.0350499	0.775619	0.0350499	0.775619	0.00386782	102.662	stable	1516.77	1390.38	1420.16	1536.2	1153.13	1231.23	1149.99	1210.95	0.00386782
ENSMUSG00000056091	St3gal5	-0.0157519	0.0197088	0.0350551	0.761873	0.812389	0.84785	0.0355823	0.775866	0.0355823	0.775866	0.00392164	128.633	stable	1394.26	1341.13	1437.82	1329.8	777.712	742.08	757.555	736.965	0.00392164
ENSMUSG00000026211	Obsl1	0.0135555	0.118684	0.10186	0.727407	-0.813237	-0.708109	0.105343	0.775909	0.105343	0.775909	0.0116076	83.4842	stable	110.841	90.9242	120.113	100.251	165.757	181.862	167.035	182.09	0.0116076
ENSMUSG00000052794	1700030K09Rik	0.0364603	-0.0735114	-0.113593	0.711568	-0.836778	-0.94675	-0.110242	0.776002	-0.110242	0.776002	-0.0121417	-63.6194	stable	105.007	90.9242	91.8512	94.3539	157.991	184.475	162.999	186.565	-0.0121417
ENSMUSG00000025870	Arl10	-0.0182594	-0.0697254	-0.0531486	0.768299	1.51168	1.46022	-0.0516148	0.776098	-0.0516148	0.776098	-0.00568193	-104.675	stable	492.949	560.699	501.649	495.358	167.847	191.007	173.865	178.648	-0.00568193
ENSMUSG00000024604	Rbm22	0.0618859	-0.00920275	-0.0727728	0.728249	-0.00102048	-0.0721093	-0.0708957	0.776184	-0.0708957	0.776184	-0.00780102	-8.45819	stable	358.773	234.887	342.676	253.576	302.244	282.722	305.816	301.188	-0.00780102
ENSMUSG00000023249	Parp3	0.124315	0.231678	0.101554	0.757683	0.091835	0.199198	0.108907	0.77619	0.108907	0.77619	0.0119833	61.7826	stable	84.5888	98.5012	116.58	97.3025	85.4169	81.263	100.283	80.2022	0.0119833
ENSMUSG00000035545	Leng8	0.00101325	-0.0481826	-0.0508145	0.758902	-1.82934	-1.87853	-0.0492691	0.776191	-0.0492691	0.776191	-0.00542115	-88.7953	stable	635.875	602.373	529.911	660.478	1960.71	2334.15	1971.51	2303.15	-0.00542115
ENSMUSG00000042210	Abhd14a	0.00670639	0.101913	0.0931213	0.711993	-1.55598	-1.46077	0.0955416	0.776216	0.0955416	0.776216	0.0105112	86.2351	stable	122.508	128.809	116.58	150.377	351.225	367.904	367.29	351.1	0.0105112
ENSMUSG00000027452	Acss1	0.0575691	-0.0151992	-0.074888	0.72403	-0.152106	-0.224874	-0.0726187	0.77622	-0.0726187	0.77622	-0.00798915	-14.7896	stable	242.099	219.733	229.628	227.039	248.187	253.457	258.935	260.227	-0.00798915
ENSMUSG00000087408	Cers1	-0.00882731	0.0269525	0.035323	0.750247	0.440356	0.476135	0.0358502	0.776253	0.0358502	0.776253	0.00394341	108.134	stable	1300.92	1473.73	1377.77	1430.05	987.969	1000.24	993.825	971.032	0.00394341
ENSMUSG00000019849	Prep	-0.067815	-0.124618	-0.0588357	0.762018	1.3329	1.27609	-0.0570469	0.776284	-0.0570469	0.776284	-0.00627397	-118.554	stable	411.277	477.352	363.872	442.284	159.783	182.646	160.825	164.191	-0.00627397
ENSMUSG00000003623	Crot	0.0716951	0.0201056	-0.0527721	0.737312	0.285476	0.233886	-0.0516165	0.776288	-0.0516165	0.776288	-0.00567663	15.6652	stable	484.198	515.237	491.051	515.998	389.752	408.144	408.583	425.45	-0.00567663
ENSMUSG00000047368	Abhd17b	0.150103	0.0974059	-0.0535578	0.731897	0.153826	0.101129	-0.0524019	0.776295	-0.0524019	0.776295	-0.0057628	32.9806	stable	446.279	549.333	508.714	545.484	433.655	434.012	473.472	483.967	-0.0057628
ENSMUSG00000042997	Nhlrc3	0.0563379	-0.0498597	-0.109557	0.713048	-0.778991	-0.885189	-0.106226	0.776303	-0.106226	0.776303	-0.0116816	-41.5092	stable	87.5057	140.175	116.58	100.251	172.028	203.549	204.912	183.467	-0.0116816
ENSMUSG00000000915	Hip1r	-0.0158933	-0.0623272	-0.0472209	0.735594	0.0938936	0.0474596	-0.0465315	0.776362	-0.0465315	0.776362	-0.00511548	-104.305	stable	822.554	746.336	847.857	657.529	719.772	716.211	689.561	722.852	-0.00511548
ENSMUSG00000092607	Scnm1	0.00527406	-0.0599839	-0.0668681	0.725358	-0.291848	-0.357106	-0.0653484	0.776428	-0.0653484	0.776428	-0.00718169	-84.9752	stable	309.187	299.292	261.423	318.445	376.013	350.92	367.29	357.984	-0.00718169
ENSMUSG00000015804	Med28	-0.0600991	-0.115076	-0.0561713	0.730944	-0.536532	-0.59151	-0.0548947	0.776589	-0.0548947	0.776589	-0.00602791	-117.576	stable	428.778	500.083	448.658	403.953	694.385	614.045	663.792	583.445	-0.00602791
ENSMUSG00000031478	Nek3	0.0582889	0.202739	0.136127	0.75282	-0.160785	-0.0163352	0.146431	0.776615	0.146431	0.776615	0.0160773	73.9597	stable	52.5034	45.4621	60.0566	53.0741	53.1615	54.0882	58.6795	52.3207	0.0160773
ENSMUSG00000027346	Gpcpd1	0.00494543	-0.0377963	-0.0434571	0.728229	-0.941289	-0.984031	-0.0428085	0.776799	-0.0428085	0.776799	-0.00469572	-82.5455	stable	845.888	788.009	826.661	763.677	1464.33	1598.87	1500.52	1556.54	-0.00469572
ENSMUSG00000041995	Zbed3	0.0434693	0.162753	0.114556	0.732215	-0.726147	-0.606864	0.119932	0.776971	0.119932	0.776971	0.0131439	75.0461	stable	67.0877	83.3472	77.7202	88.4568	116.478	124.377	130.088	116.689	0.0131439
ENSMUSG00000030101	Sumf1	0.0466536	-0.0102305	-0.0583251	0.738961	0.418551	0.361666	-0.057048	0.777113	-0.057048	0.777113	-0.00624766	-12.3685	stable	385.025	477.352	392.134	454.078	305.828	319.565	329.723	312.548	-0.00624766
ENSMUSG00000035754	Wdr18	-0.0705135	-0.111998	-0.0424677	0.756217	0.779086	0.737601	-0.0414951	0.77714	-0.0414951	0.77714	-0.00454375	-122.194	stable	869.223	886.511	787.801	828.545	519.968	477.126	452.67	491.54	-0.00454375
ENSMUSG00000066232	Ipo7	-0.0287437	-0.0612171	-0.0329092	0.773535	1.42009	1.38762	-0.0325984	0.777217	-0.0325984	0.777217	-0.00356815	-115.152	stable	1910.54	2030.64	1769.9	1984.38	766.96	667.61	674.659	723.541	-0.00356815
ENSMUSG00000031109	Enox2	0.217	0.340755	0.117988	0.735538	-0.649593	-0.525839	0.125621	0.777252	0.125621	0.777252	0.0137478	57.5101	stable	64.1708	60.6161	81.253	76.6626	102.441	88.8405	111.149	109.805	0.0137478
ENSMUSG00000029434	Vps33a	-0.0608999	-0.107228	-0.047407	0.738459	0.0978937	0.0515654	-0.0465301	0.777439	-0.0465301	0.777439	-0.00508732	-119.594	stable	667.96	662.989	586.435	642.786	613.448	599.151	576.549	579.315	-0.00508732
ENSMUSG00000053297	AI854703	-0.0819079	-0.157382	-0.0765586	0.711137	-1.76202	-1.8375	-0.0758012	0.777508	-0.0758012	0.777508	-0.00828468	-117.494	stable	210.014	231.099	204.899	188.708	711.409	742.864	664.413	702.199	-0.00828468
ENSMUSG00000038576	Susd4	-0.0470652	-0.00884135	0.0376777	0.734478	-0.588994	-0.55077	0.0383199	0.777644	0.0383199	0.777644	0.00418526	-169.361	stable	1044.23	1178.23	1091.62	1102.76	1615.45	1634.67	1541.5	1586.83	0.00418526
ENSMUSG00000059866	Tnip2	0.0917353	-0.0140083	-0.108833	0.711252	-1.03607	-1.14181	-0.10535	0.777838	-0.10535	0.777838	-0.0114948	-8.68222	stable	93.3394	121.232	116.58	94.3539	189.351	235.95	221.057	229.936	-0.0114948
ENSMUSG00000026764	Kif5c	0.00782663	-0.0188372	-0.0267546	0.749628	-0.495117	-0.521781	-0.0267546	0.777892	-0.0267546	0.777892	-0.00291842	-67.4377	stable	4491.96	4307.53	4115.64	4534.89	6253.65	5842.57	6117.26	5975.24	-0.00291842
ENSMUSG00000033083	Tbc1d4	0.0417573	-0.0183333	-0.0610533	0.728589	-0.252061	-0.312152	-0.0601212	0.77795	-0.0601212	0.77795	-0.0065561	-23.7036	stable	440.445	337.177	342.676	424.593	439.031	469.548	457.638	472.608	-0.0065561
ENSMUSG00000025404	R3hdm2	-0.0578246	-0.0976298	-0.0404335	0.728091	-1.07102	-1.11083	-0.0398254	0.777961	-0.0398254	0.777961	-0.00434264	-120.638	stable	971.313	947.127	893.783	893.414	1957.12	1974.09	1852.91	1902.82	-0.00434264
ENSMUSG00000038400	Pmepa1	-0.0606653	-0.121565	-0.0622257	0.719723	-1.08879	-1.14969	-0.0610639	0.777963	-0.0610639	0.777963	-0.00665847	-116.521	stable	338.355	367.485	342.676	303.702	744.859	715.428	713.468	678.449	-0.00665847
ENSMUSG00000041660	Bbox1	0.0475701	0.124088	0.0729255	0.775848	0.836771	0.913289	0.0765812	0.777985	0.0765812	0.777985	0.00834953	69.0253	stable	236.265	174.271	250.824	200.502	117.075	108.96	125.742	106.363	0.00834953
ENSMUSG00000021892	Sh3bp5	-0.0265062	0.0170112	0.0427039	0.757188	0.441834	0.485351	0.0433927	0.778002	0.0433927	0.778002	0.00473063	147.308	stable	729.214	731.182	734.81	737.14	530.421	517.627	516.007	507.029	0.00473063
ENSMUSG00000022696	Sidt1	-0.0213256	-0.0832688	-0.0634088	0.733455	0.0541853	-0.00775799	-0.06201	0.778078	-0.06201	0.778078	-0.00675767	-104.365	stable	320.854	473.563	349.741	389.21	352.419	386.456	358.597	365.557	-0.00675767
ENSMUSG00000033773	Rpap2	-0.0443537	0.053526	0.0947547	0.736908	-0.48831	-0.39043	0.0979248	0.778157	0.0979248	0.778157	0.0106672	129.646	stable	128.342	106.078	116.58	126.788	160.679	161.742	158.031	152.832	0.0106672
ENSMUSG00000056553	Ptprn2	0.0479572	0.076859	0.0287557	0.778168	1.63375	1.66265	0.0289786	0.77434	0.0287557	0.778168	0.00313226	58.0373	stable	3896.92	4322.69	4560.77	4071.96	1205.39	1373.37	1252.76	1399.24	0.00313226
ENSMUSG00000020899	Pfas	0.0740759	0.133692	0.058251	0.746018	-0.207106	-0.14749	0.0596491	0.778216	0.0596491	0.778216	0.00649576	61.0101	stable	320.854	340.966	349.741	371.519	344.654	398.476	394.301	383.8	0.00649576
ENSMUSG00000049092	Gpr137c	0.12631	0.0800672	-0.0477706	0.765737	0.853048	0.806805	-0.0461843	0.778591	-0.0461843	0.778591	-0.00501979	32.3703	stable	624.207	708.451	650.024	745.986	314.191	402.395	352.698	425.794	-0.00501979
ENSMUSG00000003161	Sri	0.0414745	0.0815027	0.0392203	0.756458	0.226735	0.266764	0.0401324	0.778613	0.0401324	0.778613	0.00436151	63.0297	stable	991.731	871.357	1006.83	964.179	802.5	754.361	840.452	752.111	0.00436151
ENSMUSG00000029538	Srsf9	0.0233215	0.0860913	0.0617634	0.727102	-0.831887	-0.769118	0.062736	0.778646	0.062736	0.778646	0.00681689	74.8428	stable	341.272	276.561	342.676	315.496	525.045	553.163	538.05	551.777	0.00681689
ENSMUSG00000042389	Tsen2	0.135258	0.206615	0.0691975	0.743835	-0.117274	-0.0459166	0.0720334	0.7787	0.0720334	0.7787	0.00782498	56.7898	stable	242.099	193.214	243.759	259.473	223.398	239.869	260.177	245.77	0.00782498
ENSMUSG00000038991	Txndc5	0.0669962	0.104115	0.0366025	0.76056	0.624741	0.661859	0.03717	0.778736	0.03717	0.778736	0.00403703	57.2393	stable	1070.49	1170.65	1225.86	1170.58	718.278	695.83	756.313	716.312	0.00403703
ENSMUSG00000006442	Srm	0.0557476	0.00299656	-0.0543123	0.749666	0.651683	0.598932	-0.052691	0.778859	-0.052691	0.778859	-0.00571916	3.07681	stable	478.365	443.255	455.723	465.873	300.154	273.054	281.289	311.171	-0.00571916
ENSMUSG00000021550	2210016F16Rik	-0.116729	-0.186119	-0.0725755	0.756898	1.07822	1.00883	-0.0694682	0.77887	-0.0694682	0.77887	-0.00753974	-122.095	stable	309.187	242.464	219.03	265.37	136.488	119.935	124.81	110.149	-0.00753974
ENSMUSG00000024955	Esrra	-0.0497904	-0.10116	-0.0519987	0.72722	-0.704676	-0.756046	-0.0516135	0.778987	-0.0516135	0.778987	-0.0055985	-116.206	stable	635.875	492.506	498.116	554.329	904.045	899.38	857.838	874.651	-0.0055985
ENSMUSG00000003308	Keap1	-0.0106705	0.0364994	0.0461967	0.741218	-0.178524	-0.131354	0.0470532	0.779044	0.0470532	0.779044	0.00510236	106.296	stable	647.542	575.853	657.089	598.558	671.389	682.243	673.106	662.959	0.00510236
ENSMUSG00000021747	4930452B06Rik	0.0281617	-0.116461	-0.150617	0.712412	-0.788801	-0.933424	-0.145708	0.779123	-0.145708	0.779123	-0.0157938	-76.4061	stable	49.5866	64.4046	63.5893	41.2798	91.3901	99.0311	101.835	91.2171	-0.0157938
ENSMUSG00000029516	Cit	-0.0917249	-0.125174	-0.0339749	0.746129	-0.177542	-0.210991	-0.0334482	0.779236	-0.0334482	0.779236	-0.00362346	-126.233	stable	1753.03	1655.58	1473.15	1639.4	1881.56	1880.28	1679.97	1830.88	-0.00362346
ENSMUSG00000035992	Fnip1	0.0886763	0.138392	0.0485113	0.752184	-0.120658	-0.0709423	0.0500513	0.779382	0.0500513	0.779382	0.00541805	57.3498	stable	507.533	500.083	519.313	583.815	506.827	561.263	525.632	604.442	0.00541805
ENSMUSG00000028072	Ntrk1	-0.039775	0.101495	0.132065	0.779477	1.34425	1.48552	0.142914	0.749064	0.132065	0.779477	0.014289	111.4	stable	52.5034	128.809	67.122	120.891	25.9835	42.0686	26.0798	39.929	0.014289
ENSMUSG00000003119	Cdk12	0.0215166	-0.039463	-0.0624634	0.736229	-0.0683649	-0.129345	-0.0610649	0.779486	-0.0610649	0.779486	-0.00660671	-61.3992	stable	358.773	352.331	392.134	300.753	342.862	384.105	341.831	392.406	-0.00660671
ENSMUSG00000046691	Chtf8	-0.0964778	-0.151475	-0.0561716	0.742396	0.321424	0.266426	-0.0553205	0.779494	-0.0553205	0.779494	-0.00598498	-122.494	stable	536.702	435.678	487.518	392.159	383.48	378.879	362.943	345.936	-0.00598498
ENSMUSG00000041471	Fam35a	-0.0996765	0.0461614	0.136683	0.756322	-0.0707381	0.0750993	0.146446	0.779573	0.146446	0.779573	0.0158372	155.151	stable	40.836	68.1931	67.122	44.2284	55.8495	54.0882	45.6396	56.4513	0.0158372
ENSMUSG00000013833	Med16	-0.0164951	-0.0745056	-0.0596285	0.738972	0.157722	0.0997116	-0.058231	0.779599	-0.058231	0.779599	-0.00629643	-102.484	stable	411.277	428.101	332.077	457.027	379.896	353.01	376.604	343.527	-0.00629643
ENSMUSG00000037771	Slc32a1	-0.0335214	-0.0599855	-0.0265493	0.762685	1.94001	1.91355	-0.0265493	0.779658	-0.0265493	0.779658	-0.00286988	-119.198	stable	7426.32	8592.33	7376.36	7913.94	2040.45	2025.56	1959.71	1990.6	-0.00286988
ENSMUSG00000050830	Vwc2	-0.00978306	-0.0974132	-0.0903757	0.719279	-0.709552	-0.797183	-0.0878954	0.779663	-0.0878954	0.779663	-0.0095009	-95.7349	stable	145.843	162.906	148.375	138.582	242.811	247.708	235.028	249.556	-0.0095009
ENSMUSG00000039242	B3galnt2	0.0837898	-0.032509	-0.119384	0.708423	-1.48048	-1.59678	-0.116032	0.780059	-0.116032	0.780059	-0.0125167	-21.2054	stable	67.0877	113.655	84.7857	88.4568	242.512	241.699	248.068	262.292	-0.0125167
ENSMUSG00000059436	Max	-0.0312153	0.04203	0.0722481	0.713783	-1.99217	-1.91892	0.0734229	0.780075	0.0734229	0.780075	0.00791967	126.601	stable	210.014	215.945	211.964	224.091	833.262	817.333	815.614	790.319	0.00791967
ENSMUSG00000021066	Atl1	0.00228501	0.0343543	0.031588	0.763026	0.736126	0.768196	0.0321065	0.780101	0.0321065	0.780101	0.00346267	86.1947	stable	1709.28	1689.67	1685.12	1780.93	1001.71	987.959	985.753	995.815	0.00346267
ENSMUSG00000021240	Abcd4	-0.0159897	0.0599376	0.0735261	0.742389	-0.403934	-0.328007	0.0759567	0.780115	0.0759567	0.780115	0.00819127	104.937	stable	177.928	227.31	208.432	209.348	240.422	278.28	247.758	262.636	0.00819127
ENSMUSG00000014329	Bicc1	0.0903799	0.188467	0.0946077	0.732505	-0.698301	-0.600214	0.0987571	0.780159	0.0987571	0.780159	0.0106477	64.3798	stable	122.508	98.5012	144.842	109.097	170.236	181.601	193.114	179.336	0.0106477
ENSMUSG00000090150	Acad11	-0.0182821	0.0406774	0.056845	0.766988	0.534721	0.59368	0.0591747	0.780161	0.0591747	0.780161	0.00637998	114.201	stable	326.688	375.062	353.274	362.673	241.019	229.418	217.952	244.049	0.00637998
ENSMUSG00000026872	Zeb2	0.106313	0.0710423	-0.0358433	0.749961	0.449787	0.414516	-0.0353162	0.780174	-0.0353162	0.780174	-0.00380739	33.7523	stable	1403.01	1257.78	1427.23	1365.18	950.636	952.684	1041.95	995.127	-0.00380739
ENSMUSG00000034006	Pqlc1	-0.00525612	0.104072	0.106137	0.724139	-1.16703	-1.0577	0.109861	0.780287	0.109861	0.780287	0.0118371	92.8913	stable	75.8383	117.444	120.113	85.5083	189.351	228.111	208.638	205.152	0.0118371
ENSMUSG00000044296	Zfp879	0.128529	0.305223	0.161318	0.77259	-0.0131259	0.163568	0.181608	0.780289	0.181608	0.780289	0.0195673	67.1642	stable	29.1686	30.3081	28.2619	44.2284	28.3727	30.049	26.0798	37.5195	0.0195673
ENSMUSG00000025616	Usp16	0.0857944	0.0115358	-0.0757855	0.714646	-1.26019	-1.33445	-0.0740231	0.780292	-0.0740231	0.780292	-0.00797546	7.658	stable	221.681	204.579	197.833	229.988	483.232	514.23	520.353	532.501	-0.00797546
ENSMUSG00000058761	Rnf169	-0.0235146	0.0623658	0.0840161	0.72924	-0.733694	-0.647814	0.0860821	0.780327	0.0860821	0.780327	0.00927306	110.659	stable	227.515	128.809	215.497	162.171	264.912	320.61	271.043	302.221	0.00927306
ENSMUSG00000025370	Cdh9	0.145552	0.0366497	-0.117489	0.741149	0.942866	0.833963	-0.108925	0.780416	-0.108925	0.780416	-0.0117284	14.1331	stable	84.5888	109.867	109.515	88.4568	41.8125	55.9173	58.99	48.5344	-0.0117284
ENSMUSG00000026088	Mitd1	0.0306809	0.176376	0.140866	0.724653	-1.22581	-1.08012	0.147775	0.780516	0.147775	0.780516	0.0159033	80.132	stable	52.5034	45.4621	70.6548	41.2798	114.387	110.005	106.492	121.508	0.0159033
ENSMUSG00000030254	Rad18	0.0139205	-0.0816852	-0.101074	0.73722	0.482376	0.38677	-0.0955464	0.780777	-0.0955464	0.780777	-0.0102687	-80.3288	stable	110.841	151.54	127.179	117.942	83.3262	97.9859	87.864	94.315	-0.0102687
ENSMUSG00000055652	Klhl25	-0.118251	-0.031515	0.0822144	0.775924	0.605275	0.692011	0.0864668	0.780857	0.0864668	0.780857	0.00928899	-165.077	stable	163.344	151.54	176.637	132.685	95.2727	106.87	98.4201	86.7423	0.00928899
ENSMUSG00000037750	Fam222b	-0.0598666	-0.116016	-0.0574901	0.741249	0.211154	0.155005	-0.0561531	0.780878	-0.0561531	0.780878	-0.00603179	-117.295	stable	457.947	378.851	370.938	401.004	355.406	352.749	340.9	334.577	-0.00603179
ENSMUSG00000015027	Galns	0.0464973	0.120369	0.0704935	0.778077	0.730693	0.804564	0.0741086	0.781086	0.0741086	0.781086	0.00795194	68.879	stable	204.18	204.579	243.759	200.502	111.699	128.296	126.052	120.475	0.00795194
ENSMUSG00000026312	Cdh7	0.061798	0.114809	0.0514784	0.781099	1.11743	1.17044	0.0530997	0.772873	0.0514784	0.781099	0.00552332	61.7077	stable	449.196	492.506	483.985	527.792	192.935	228.895	212.985	225.117	0.00552332
ENSMUSG00000032633	Flcn	0.018862	-0.0412714	-0.0610539	0.727325	-0.697322	-0.757455	-0.0601217	0.781105	-0.0601217	0.781105	-0.00645049	-65.4384	stable	425.861	314.446	381.536	342.033	585.972	593.141	570.34	617.867	-0.00645049
ENSMUSG00000032594	Ip6k1	-0.039973	-0.00437061	0.0353206	0.735642	-0.865638	-0.830036	0.0355842	0.781117	0.0355842	0.781117	0.00381761	-173.76	stable	1245.5	1420.69	1310.65	1329.8	2337.61	2385.37	2259	2309.34	0.00381761
ENSMUSG00000035112	Wnk4	-0.00242358	0.116937	0.114709	0.737549	-0.72765	-0.60829	0.120069	0.781131	0.120069	0.781131	0.0128805	91.1873	stable	70.0046	75.7701	74.1875	82.5597	112.894	121.764	117.669	115.312	0.0128805
ENSMUSG00000036617	Etl4	0.0457746	0.0866781	0.0401439	0.751624	0.10061	0.141513	0.0408395	0.781387	0.0408395	0.781387	0.0043753	62.1615	stable	807.969	818.317	890.25	831.494	754.416	723.789	755.382	761.749	0.0043753
ENSMUSG00000038700	Hoxb5	-0.106515	-0.148545	-0.0427991	0.752963	0.498484	0.456454	-0.0421506	0.781416	-0.0421506	0.781416	-0.00451507	-125.643	stable	872.14	818.317	713.613	804.957	604.489	563.876	547.675	531.124	-0.00451507
ENSMUSG00000068923	Syt11	-0.0471062	-0.0236413	0.0233427	0.758634	0.611391	0.634856	0.023525	0.781477	0.023525	0.781477	0.00251915	-153.349	stable	10646.5	11604.2	10584.1	11207.5	7284.03	6907.61	6707.78	6950.74	0.00251915
ENSMUSG00000042096	Dao	-0.0329972	-0.106336	-0.0757737	0.740031	0.319253	0.245914	-0.0734241	0.781495	-0.0734241	0.781495	-0.00786179	-107.24	stable	201.263	287.927	240.226	209.348	196.817	181.862	191.252	176.583	-0.00786179
ENSMUSG00000061723	Tnnt3	0.326931	0.457251	0.12238	0.781544	1.18507	1.31539	0.132566	0.769665	0.12238	0.781544	0.0131003	54.4355	stable	93.3394	45.4621	130.711	64.8683	29.5674	31.0942	42.2244	33.3889	0.0131003
ENSMUSG00000022453	Naga	0.0399206	0.087053	0.0459585	0.775993	0.994588	1.04172	0.0474175	0.781592	0.0474175	0.781592	0.00507462	65.3648	stable	560.036	670.566	685.351	613.301	302.842	296.571	321.65	290.862	0.00507462
ENSMUSG00000047187	Rab2a	-0.00522337	-0.0433443	-0.038588	0.737769	-1.04023	-1.07835	-0.0379803	0.781679	-0.0379803	0.781679	-0.00406282	-96.8715	stable	1058.82	1098.67	1105.75	981.871	2280.27	2042.03	2150.34	2131.38	-0.00406282
ENSMUSG00000024273	2700062C07Rik	0.140486	0.285746	0.140052	0.724101	-1.38301	-1.23775	0.147467	0.78168	0.147467	0.78168	0.0157747	63.8192	stable	35.0023	56.8276	60.0566	50.1255	114.088	115.754	134.435	117.377	0.0157747
ENSMUSG00000090035	Galnt4	0.00121714	0.117918	0.1104	0.76374	0.131649	0.24835	0.117799	0.781701	0.117799	0.781701	0.0125997	89.4086	stable	84.5888	68.1931	74.1875	91.4054	70.7825	66.1078	71.0984	65.0567	0.0125997
ENSMUSG00000009076	Zmat5	-0.0193605	0.0574994	0.0747021	0.74706	-0.155099	-0.0782396	0.0772131	0.781838	0.0772131	0.781838	0.0082528	108.609	stable	186.679	204.579	229.628	176.914	217.723	205.901	212.053	203.431	0.0082528
ENSMUSG00000034799	Unc13a	-0.0847714	-0.121358	-0.037163	0.761939	0.229002	0.192416	-0.0366522	0.781986	-0.0366522	0.781986	-0.0039145	-124.935	stable	1426.34	1606.33	1247.06	1518.51	1196.13	1320.85	1062.13	1299.07	-0.0039145
ENSMUSG00000030934	Oat	-0.078236	-0.0440495	0.033721	0.782044	1.5233	1.55748	0.034082	0.76444	0.033721	0.782044	0.00360035	-150.619	stable	1755.95	1863.95	1745.17	1748.5	665.117	561.524	571.892	583.101	0.00360035
ENSMUSG00000018567	Gabarap	0.00825311	0.0400638	0.0313217	0.77087	0.170307	0.202118	0.0318599	0.782048	0.0318599	0.782048	0.00340156	78.3599	stable	1659.69	1773.02	1741.64	1769.14	1582.6	1387.74	1559.51	1409.91	0.00340156
ENSMUSG00000037197	Rbm17	-0.00831651	-0.0709539	-0.0637956	0.72201	-1.10534	-1.16798	-0.062783	0.782086	-0.062783	0.782086	-0.0067018	-96.6851	stable	309.187	303.081	282.619	297.805	639.133	645.662	632.434	637.831	-0.0067018
ENSMUSG00000026972	Arrdc1	0.106714	0.249789	0.13805	0.725239	-1.41233	-1.26926	0.14488	0.782094	0.14488	0.782094	0.0154646	66.867	stable	55.4203	37.8851	49.4583	61.9198	111.102	133.783	125.431	136.998	0.0154646
ENSMUSG00000030763	Lcmt1	0.016852	-0.0296487	-0.0474092	0.739332	-0.0821066	-0.128607	-0.0463152	0.782227	-0.0463152	0.782227	-0.00494032	-60.3865	stable	586.288	674.354	625.295	601.506	642.717	653.501	660.998	642.994	-0.00494032
ENSMUSG00000023990	Tfeb	0.0698196	-0.00192272	-0.0739914	0.736842	0.0827754	0.0110329	-0.0716424	0.782319	-0.0716424	0.782319	-0.00763823	-1.57743	stable	265.434	200.791	247.292	221.142	231.462	201.198	230.992	220.298	-0.00763823
ENSMUSG00000038485	Socs7	-0.0780006	-0.163472	-0.0867058	0.713387	-2.26461	-2.35008	-0.0857428	0.782353	-0.0857428	0.782353	-0.00913995	-115.508	stable	145.843	181.848	148.375	141.531	728.433	796.429	705.085	731.802	-0.00913995
ENSMUSG00000079334	Nat6	0.121243	0.0260718	-0.0979099	0.71639	-0.92038	-1.01555	-0.0947515	0.78242	-0.0947515	0.78242	-0.0100967	12.1359	stable	105.007	155.329	137.777	123.84	241.019	233.86	256.762	256.785	-0.0100967
ENSMUSG00000004642	Slbp	0.0176174	-0.0344682	-0.0540069	0.765345	1.23122	1.17913	-0.0522771	0.782436	-0.0522771	0.782436	-0.00557019	-62.9276	stable	449.196	492.506	434.527	477.667	186.663	203.288	197.772	194.826	-0.00557019
ENSMUSG00000029185	Fam114a1	0.203929	0.10245	-0.107909	0.739002	0.732907	0.631428	-0.100947	0.78246	-0.100947	0.78246	-0.0107547	26.6741	stable	110.841	98.5012	109.515	114.994	68.9905	54.3495	72.9613	68.1547	-0.0107547
ENSMUSG00000060534	Dcc	0.232213	0.182584	-0.0510304	0.768272	1.07781	1.02818	-0.0492802	0.782533	-0.0492802	0.782533	-0.00524821	38.1772	stable	472.531	587.219	614.697	577.918	213.841	272.531	259.245	309.45	-0.00524821
ENSMUSG00000029334	Prkg2	0.00484792	-0.0825839	-0.091102	0.733905	0.101672	0.0142402	-0.0874579	0.78257	-0.0874579	0.78257	-0.00931224	-86.6404	stable	163.344	136.386	148.375	135.634	139.474	134.306	138.161	134.932	-0.00931224
ENSMUSG00000056515	Rab31	-0.0438274	0.00997235	0.0527524	0.732065	-1.48041	-1.42661	0.0540287	0.782586	0.0540287	0.782586	0.00575231	167.181	stable	417.111	420.524	430.994	409.85	1211.96	1066.35	1126.09	1070.85	0.00575231
ENSMUSG00000039004	Bmp6	0.0590135	-0.0315372	-0.0946032	0.732934	0.150703	0.0601526	-0.0906447	0.782767	-0.0906447	0.782767	-0.00964168	-28.1203	stable	131.259	143.963	141.31	126.788	126.632	114.448	126.052	123.573	-0.00964168
ENSMUSG00000039678	Tbc1d13	-0.0645069	-0.126703	-0.06379	0.731232	-0.533612	-0.595808	-0.0622423	0.782812	-0.0622423	0.782812	-0.00661899	-116.982	stable	306.27	322.023	289.685	283.062	454.561	430.877	408.273	433.711	-0.00661899
ENSMUSG00000005069	Pex5	-0.00317197	-0.0564641	-0.0544476	0.740434	0.0381019	-0.0151904	-0.0531715	0.782826	-0.0531715	0.782826	-0.00565397	-93.2153	stable	490.032	431.89	402.732	480.615	428.578	449.429	429.695	441.628	-0.00565397
ENSMUSG00000068523	Gng5	-0.105108	-0.188458	-0.0874273	0.758664	1.20242	1.11907	-0.0839853	0.782847	-0.0839853	0.782847	-0.00892957	-119.149	stable	245.016	151.54	208.432	144.479	88.7021	81.263	81.6545	75.3832	-0.00892957
ENSMUSG00000060579	Fhit	0.310487	0.174297	-0.144435	0.717914	0.10876	-0.02743	-0.134151	0.782863	-0.134151	0.782863	-0.0142622	29.3084	stable	46.6697	71.9816	63.5893	67.8169	51.9669	53.8269	70.167	60.2377	-0.0142622
ENSMUSG00000044795	Cyb5d1	-0.116195	0.062969	0.174272	0.712397	-2.3333	-2.15413	0.180244	0.783075	0.180244	0.783075	0.0191413	151.546	stable	35.0023	30.3081	42.3929	26.537	161.874	160.436	149.027	146.636	0.0191413
ENSMUSG00000038299	Wdr36	-0.00582617	-0.059328	-0.0556743	0.767496	1.32032	1.26682	-0.0535995	0.783102	-0.0535995	0.783102	-0.00569128	-95.6086	stable	437.529	443.255	448.658	395.107	172.028	171.671	171.692	168.666	-0.00569128
ENSMUSG00000036918	Ttc7	0.0227103	-0.112577	-0.140562	0.714435	-1.22781	-1.36309	-0.136281	0.783166	-0.136281	0.783166	-0.0144657	-78.5948	stable	64.1708	56.8276	49.4583	61.9198	142.76	134.567	129.467	150.766	-0.0144657
ENSMUSG00000003429	Rps11	0.0216893	0.0708312	0.0481191	0.741362	-0.997441	-0.9483	0.0492739	0.783176	0.0492739	0.783176	0.00522995	72.9748	stable	551.286	477.352	544.042	536.638	1048	961.829	1082.62	945.216	0.00522995
ENSMUSG00000039585	Myo9a	0.0247217	0.0616406	0.0364467	0.750125	-0.203619	-0.1667	0.0368836	0.783248	0.0368836	0.783248	0.00391337	68.1462	stable	1061.74	1030.47	1066.89	1108.66	1139.69	1210.32	1177.94	1199.59	0.00391337
ENSMUSG00000038126	Mphosph9	-0.00663801	0.0873005	0.0914707	0.721644	-1.99714	-1.90321	0.0947367	0.783355	0.0947367	0.783355	0.010046	94.3482	stable	116.674	125.021	141.31	114.994	422.604	515.536	452.36	476.738	0.010046
ENSMUSG00000047284	Neurl4	-0.041522	-0.000639381	0.0401437	0.749301	-0.296593	-0.255711	0.0408392	0.783387	0.0408392	0.783387	0.00432991	-179.118	stable	793.385	875.145	819.595	837.391	1028.29	964.965	931.42	994.438	0.00432991
ENSMUSG00000026730	Pter	0.170397	0.311494	0.130553	0.775955	0.299034	0.440131	0.143971	0.783438	0.143971	0.783438	0.0152603	61.32	stable	52.5034	41.6736	42.3929	73.714	41.5138	33.7071	39.7406	44.4038	0.0152603
ENSMUSG00000003438	Timm50	-0.016549	0.0412031	0.0558986	0.759945	0.21634	0.274092	0.0577619	0.783462	0.0577619	0.783462	0.00612172	111.883	stable	364.607	333.389	363.872	353.827	301.647	285.596	296.192	280.88	0.00612172
ENSMUSG00000034245	Hdac11	-0.015103	-0.0463306	-0.0316091	0.745137	-0.537018	-0.568245	-0.0311228	0.7835	-0.0311228	0.7835	-0.00329781	-108.055	stable	1928.04	2110.2	2020.73	1872.34	2865.35	2837.67	2843.94	2767.49	-0.00329781
ENSMUSG00000030768	Disp1	-0.0271517	0.0437979	0.0680582	0.78028	0.6987	0.769649	0.0710456	0.783514	0.0710456	0.783514	0.00752751	121.796	stable	204.18	250.041	240.226	224.091	123.944	147.109	133.814	130.802	0.00752751
ENSMUSG00000048450	Msx1	0.0700156	0.234584	0.151087	0.777899	0.142271	0.30684	0.167087	0.783994	0.167087	0.783994	0.017659	73.3814	stable	37.9191	30.3081	42.3929	38.3313	29.866	30.8329	31.3578	32.012	0.017659
ENSMUSG00000069495	Epc2	0.0482779	0.109573	0.0597999	0.743679	-0.410482	-0.349187	0.0617446	0.784076	0.0617446	0.784076	0.0065228	66.2216	stable	291.686	299.292	332.077	303.702	373.325	391.682	387.471	399.29	0.0065228
ENSMUSG00000025759	Mfsd8	0.035853	-0.0441327	-0.0835082	0.737596	0.1694	0.0894145	-0.0801678	0.784122	-0.0801678	0.784122	-0.00846705	-50.9099	stable	166.261	193.214	158.973	185.759	145.746	164.355	155.858	160.404	-0.00846705
ENSMUSG00000018583	G3bp1	-0.039732	-0.10425	-0.0658131	0.727978	-0.870223	-0.934741	-0.0648323	0.784196	-0.0648323	0.784196	-0.00684469	-110.863	stable	306.27	268.984	282.619	253.576	509.515	519.195	482.476	512.881	-0.00684469
ENSMUSG00000020415	Pttg1	0.067528	0.0219541	-0.0469207	0.768901	0.990876	0.945302	-0.0454861	0.78423	-0.0454861	0.78423	-0.00480135	18.0099	stable	650.459	594.796	653.557	610.352	338.681	273.838	326.308	311.515	-0.00480135
ENSMUSG00000028393	Alad	-0.0645309	-0.00063646	0.0612793	0.774291	0.584039	0.647934	0.0638115	0.784293	0.0638115	0.784293	0.00673351	-179.435	stable	285.852	276.561	293.217	268.319	190.844	175.329	176.97	171.075	0.00673351
ENSMUSG00000045871	Slitrk6	-0.0275861	0.150256	0.16163	0.784332	1.63977	1.81761	0.179281	0.719038	0.16163	0.784332	0.017052	100.403	stable	43.7529	68.1931	60.0566	61.9198	17.0236	17.5068	16.1446	17.555	0.017052
ENSMUSG00000042770	Hebp1	0.256617	0.334098	0.0738507	0.773565	0.581488	0.658968	0.0783854	0.784364	0.0783854	0.784364	0.00826829	52.4725	stable	145.843	178.06	194.301	209.348	103.038	106.609	124.81	124.262	0.00826829
ENSMUSG00000046229	Scand1	-0.0314705	-0.0711357	-0.0404999	0.768891	1.14243	1.10277	-0.0398236	0.784369	-0.0398236	0.784369	-0.00420058	-113.865	stable	918.81	886.511	886.717	828.545	411.554	386.456	389.334	386.898	-0.00420058
ENSMUSG00000028911	Srsf4	-0.0292096	0.0224651	0.0506	0.739575	-1.02547	-0.973796	0.0518666	0.784446	0.0518666	0.784446	0.00546864	142.436	stable	490.032	424.313	462.789	465.873	863.128	957.91	844.488	930.758	0.00546864
ENSMUSG00000034707	Gns	0.109789	0.140103	0.0301123	0.753066	0.709152	0.739466	0.0303353	0.784626	0.0303353	0.784626	0.00319544	51.9168	stable	2779.76	3375.56	3486.81	3258.16	1822.72	1839.26	2014.35	1914.53	0.00319544
ENSMUSG00000071350	Setdb2	-0.26268	-0.119796	0.133865	0.762901	-0.0133938	0.129491	0.142215	0.784686	0.142215	0.784686	0.0149757	-155.485	stable	64.1708	49.2506	38.8601	64.8683	57.3428	55.1334	48.4339	44.748	0.0149757
ENSMUSG00000046834	Krt1	0.0628181	-0.0850222	-0.156968	0.720415	-0.333638	-0.481479	-0.148968	0.784772	-0.148968	0.784772	-0.0156798	-53.5414	stable	49.5866	49.2506	42.3929	50.1255	57.6415	63.7561	65.5099	60.5819	-0.0156798
ENSMUSG00000024087	Cyp1b1	0.201907	0.125709	-0.0807739	0.766524	1.53576	1.45956	-0.0759496	0.784805	-0.0759496	0.784805	-0.00799282	31.9067	stable	204.18	178.06	233.161	185.759	71.3798	57.7463	77.3079	70.2199	-0.00799282
ENSMUSG00000026458	Ppfia4	-0.0115273	0.0357259	0.0465564	0.738598	-1.22868	-1.18142	0.047419	0.784877	0.047419	0.784877	0.0049884	107.883	stable	568.787	530.391	558.173	566.124	1188.67	1326.6	1201.84	1280.14	0.0049884
ENSMUSG00000054720	Lrrc8c	0.0261518	-0.0260319	-0.0535829	0.765099	1.13235	1.08017	-0.0523071	0.784983	-0.0523071	0.784983	-0.00549956	-44.8683	stable	463.78	575.853	445.125	563.175	246.395	213.74	223.851	241.983	-0.00549956
ENSMUSG00000059857	Ntng1	0.0433759	0.106645	0.0617781	0.744952	-0.397517	-0.334248	0.0632972	0.785012	0.0632972	0.785012	0.00665404	67.8668	stable	277.101	340.966	275.554	380.364	373.923	415.199	374.431	434.744	0.00665404
ENSMUSG00000027067	Ssrp1	-0.0226562	-0.064638	-0.0426848	0.754758	0.361758	0.319776	-0.0419964	0.785099	-0.0419964	0.785099	-0.0044128	-109.316	stable	840.055	753.913	720.679	799.06	620.318	592.096	562.267	624.751	-0.0044128
ENSMUSG00000003134	Tbc1d8	-0.0252363	-0.112142	-0.0898518	0.728138	-0.81174	-0.898646	-0.0871777	0.785112	-0.0871777	0.785112	-0.00915961	-102.683	stable	128.342	193.214	151.908	141.531	244.006	299.706	254.588	277.093	-0.00915961
ENSMUSG00000000263	Glra1	0.0710469	0.04261	-0.0286584	0.78516	3.01586	2.98742	-0.028401	0.764146	-0.0286584	0.78516	-0.00301033	30.953	stable	5136.58	5838.09	5486.34	5758.54	624.499	696.353	651.373	729.048	-0.00301033
ENSMUSG00000034729	Mrps10	-0.0724385	0.0195247	0.0899774	0.729085	-1.27493	-1.18297	0.0923452	0.78517	0.0923452	0.78517	0.0096996	164.915	stable	128.342	125.021	116.58	138.582	296.57	301.535	288.119	277.438	0.0096996
ENSMUSG00000045414	1190002N15Rik	-0.0519178	-0.110942	-0.0605734	0.74773	0.452913	0.393889	-0.0591755	0.78525	-0.0591755	0.78525	-0.00621296	-115.078	stable	338.355	507.66	402.732	371.519	300.154	296.832	286.567	286.043	-0.00621296
ENSMUSG00000001569	Nom1	-0.0247425	-0.0850408	-0.062218	0.748323	0.391394	0.331095	-0.0602737	0.78537	-0.0602737	0.78537	-0.00632427	-106.222	stable	364.607	299.292	314.414	312.547	256.549	239.608	241.859	243.016	-0.00632427
ENSMUSG00000060935	Tmem263	-0.102819	-0.0324995	0.0686177	0.74376	-0.467273	-0.396954	0.0704509	0.785377	0.0704509	0.785377	0.00739183	-162.459	stable	227.515	242.464	201.366	253.576	316.58	315.645	285.015	300.5	0.00739183
ENSMUSG00000024143	Rhoq	-0.0120325	0.0698067	0.0805256	0.715962	-2.97295	-2.89111	0.0821948	0.785411	0.0821948	0.785411	0.00862247	99.7799	stable	154.593	159.117	162.506	165.119	1257.36	1141.86	1249.66	1115.26	0.00862247
ENSMUSG00000062931	Zfp938	0.103259	0.185547	0.0801955	0.742082	-0.43872	-0.356432	0.0828711	0.785435	0.0828711	0.785435	0.00869234	60.9037	stable	140.009	185.637	148.375	215.245	197.713	228.895	226.646	229.247	0.00869234
ENSMUSG00000073530	Pappa2	0.03609	0.226092	0.172826	0.785488	1.83722	2.02723	0.191274	0.696959	0.172826	0.785488	0.0181226	80.9307	stable	58.3371	53.0391	81.253	50.1255	11.3491	19.0746	14.9027	16.1781	0.0181226
ENSMUSG00000020495	Smg8	-0.0601817	0.015591	0.0723089	0.785504	1.43476	1.51054	0.0761209	0.757681	0.0723089	0.785504	0.00758169	165.476	stable	256.683	242.464	240.226	262.422	82.7289	97.4633	83.5174	88.4634	0.00758169
ENSMUSG00000025647	Shisa5	-0.0137018	-0.0680118	-0.0561299	0.748057	-0.109326	-0.163637	-0.0544606	0.785513	-0.0544606	0.785513	-0.00571	-101.39	stable	417.111	397.793	395.667	380.364	474.571	383.843	441.493	403.42	-0.00571
ENSMUSG00000019143	Hars2	0.0669512	0.150655	0.0819243	0.730904	-1.04745	-0.963746	0.0843045	0.785545	0.0843045	0.785545	0.00883754	66.0395	stable	183.762	121.232	176.637	165.119	295.076	326.62	312.957	334.922	0.00883754
ENSMUSG00000033411	Ctdspl2	-0.0741223	0.0275504	0.0988184	0.735518	-1.13672	-1.03504	0.10182	0.785575	0.10182	0.785575	0.010672	159.611	stable	90.4226	117.444	109.515	100.251	211.153	230.724	191.562	226.15	0.010672
ENSMUSG00000021376	Tpmt	-0.0883087	-0.175435	-0.0906033	0.735289	-0.183671	-0.270798	-0.0876081	0.785636	-0.0876081	0.785636	-0.00917945	-116.719	stable	145.843	159.117	116.58	150.377	178.3	158.606	158.031	156.962	-0.00917945
ENSMUSG00000057497	Fam136a	0.00638885	-0.163273	-0.174538	0.714289	-1.7572	-1.92686	-0.170855	0.785665	-0.170855	0.785665	-0.0178992	-87.7592	stable	40.836	34.0966	28.2619	38.3313	130.515	117.844	122.016	125.983	-0.0178992
ENSMUSG00000041199	Rpusd1	-0.089382	-0.0287447	0.0587093	0.756522	-0.0755632	-0.014926	0.060764	0.785822	0.060764	0.785822	0.00636051	-162.173	stable	338.355	299.292	293.217	330.239	337.785	319.565	323.203	290.862	0.00636051
ENSMUSG00000049583	Grm5	0.146427	0.111768	-0.035037	0.785874	1.07989	1.04523	-0.0346407	0.73225	-0.035037	0.785874	-0.00366653	37.3545	stable	2946.03	3307.37	3334.91	3384.95	1302.76	1576.14	1458.29	1711.09	-0.00366653
ENSMUSG00000030525	Chrna7	0.119136	0.071397	-0.0489671	0.785887	2.65123	2.60349	-0.0475835	0.755398	-0.0489671	0.785887	-0.00512391	30.9339	stable	799.219	848.626	777.202	940.591	114.088	141.1	128.226	147.668	-0.00512391
ENSMUSG00000051403	Ppp1r37	-0.0986499	-0.0546795	0.0433984	0.741246	-0.770668	-0.726698	0.0440872	0.785994	0.0440872	0.785994	0.00461068	-151.001	stable	761.3	651.623	657.089	701.757	1216.74	1142.12	1092.25	1098.05	0.00461068
ENSMUSG00000005951	Shpk	0.160541	0.00667416	-0.161776	0.715735	-0.596115	-0.749982	-0.153554	0.786002	-0.153554	0.786002	-0.0160581	2.38058	stable	37.9191	53.0391	45.9256	44.2284	61.2254	71.3337	79.1707	68.1547	-0.0160581
ENSMUSG00000053198	Prx	-0.162354	-0.123171	0.0382975	0.773336	0.74411	0.783292	0.0392094	0.786153	0.0392094	0.786153	0.00409711	-142.814	stable	1041.32	943.338	964.438	858.031	601.203	556.56	523.769	504.62	0.00409711
ENSMUSG00000070498	Tmem132b	0.0464185	0.0841085	0.0370635	0.768219	0.533554	0.571244	0.0376711	0.786349	0.0376711	0.786349	0.00393228	61.1062	stable	985.898	1003.95	1116.35	987.768	639.731	699.489	694.219	681.202	0.00393228
ENSMUSG00000056220	Pla2g4a	0.167487	0.0910559	-0.0797187	0.747791	0.642713	0.566281	-0.0759524	0.786379	-0.0759524	0.786379	-0.00792703	28.5311	stable	195.429	174.271	211.964	182.811	125.139	106.609	128.226	130.458	-0.00792703
ENSMUSG00000033105	Lss	-0.0230365	0.037745	0.0593075	0.740528	-0.543773	-0.482991	0.0607354	0.786538	0.0607354	0.786538	0.0063335	121.397	stable	315.021	340.966	282.619	383.313	459.041	471.116	439.63	470.887	0.0063335
ENSMUSG00000068036	Afdn	0.00162141	0.0423843	0.0398654	0.755024	-0.276229	-0.235466	0.0408377	0.786549	0.0408377	0.786549	0.00425832	87.8092	stable	755.466	841.049	823.128	810.854	886.424	992.924	926.142	945.216	0.00425832
ENSMUSG00000046402	Rbp1	-0.0448049	0.0139591	0.0563767	0.786568	0.837468	0.896232	0.0587063	0.784147	0.0563767	0.786568	0.00587804	162.695	stable	408.36	310.658	353.274	374.467	218.918	176.375	203.05	177.615	0.00587804
ENSMUSG00000012422	Tmem167	0.0988862	0.170121	0.0698747	0.725546	-1.61248	-1.54124	0.0716362	0.786639	0.0716362	0.786639	0.00746627	59.8318	stable	201.263	197.002	222.563	224.091	582.089	605.683	644.232	620.62	0.00746627
ENSMUSG00000040759	Cmtm5	0.101205	0.0662158	-0.0357244	0.767404	0.541314	0.506325	-0.0348739	0.786687	-0.0348739	0.786687	-0.00363379	33.1958	stable	1201.74	1144.13	1225.86	1223.65	828.185	745.215	893.232	784.123	-0.00363379
ENSMUSG00000002731	Prkra	0.0335333	-0.0231807	-0.0582147	0.74786	0.308008	0.251294	-0.0568176	0.786715	-0.0568176	0.786715	-0.0059194	-34.6552	stable	355.857	367.485	367.405	342.033	276.56	292.39	286.256	292.927	-0.0059194
ENSMUSG00000002771	Grin2d	-0.0681095	-0.106983	-0.0398132	0.759964	0.0176175	-0.0212562	-0.0389015	0.786738	-0.0389015	0.786738	-0.00405237	-122.482	stable	971.313	1030.47	851.39	993.665	872.387	1052.24	887.954	938.331	-0.00405237
ENSMUSG00000027177	Hipk3	-0.0394635	0.0012445	0.0398647	0.762898	0.0638865	0.104594	0.040837	0.78674	0.040837	0.78674	0.00425395	178.194	stable	796.302	852.414	865.521	778.42	812.954	722.483	762.833	722.164	0.00425395
ENSMUSG00000032803	Cdv3	-0.0895485	-0.165679	-0.078369	0.728061	-0.981195	-1.05733	-0.0765765	0.786763	-0.0765765	0.786763	-0.00797589	-118.391	stable	183.762	212.156	173.104	176.914	384.077	374.698	358.907	350.067	-0.00797589
ENSMUSG00000029798	Herc6	0.166812	0.0590245	-0.114105	0.739404	0.529956	0.422168	-0.10705	0.786766	-0.10705	0.786766	-0.0111498	19.4857	stable	93.3394	94.7127	120.113	76.6626	59.4334	67.4143	63.9575	77.7927	-0.0111498
ENSMUSG00000063882	Uqcrh	0.0313877	0.0667314	0.0345947	0.762291	-0.619741	-0.584398	0.0354453	0.786809	0.0354453	0.786809	0.00369095	64.8096	stable	1128.82	1106.24	1162.27	1170.58	1795.84	1554.19	1773.73	1629.52	0.00369095
ENSMUSG00000046613	Vwa5b2	-0.104661	-0.164833	-0.0612342	0.733084	-1.32069	-1.38086	-0.0601222	0.786872	-0.0601222	0.786872	-0.00625849	-122.413	stable	315.021	424.313	353.274	300.753	840.43	946.152	774.942	878.094	-0.00625849
ENSMUSG00000048834	Vstm2a	0.0553805	0.0862099	0.0303884	0.768645	0.591349	0.622178	0.0308746	0.786906	0.0308746	0.786906	0.00321335	57.2837	stable	1688.86	1678.31	1805.23	1757.34	1109.52	1069.48	1136.64	1114.57	0.00321335
ENSMUSG00000036160	Surf6	-0.076046	-0.00243072	0.0710684	0.76213	0.0831499	0.156765	0.0734981	0.786947	0.0734981	0.786947	0.00764783	-178.169	stable	204.18	197.002	208.432	191.656	182.183	187.349	171.381	177.271	0.00764783
ENSMUSG00000005716	Pvalb	0.0288888	0.0615147	0.0321212	0.76916	0.29149	0.324115	0.0326478	0.787034	0.0326478	0.787034	0.00339559	64.8441	stable	1627.61	1443.42	1589.73	1609.91	1298.87	1153.36	1273.25	1213.7	0.00339559
ENSMUSG00000030592	Ryr1	-0.114838	0.0684273	0.172917	0.738859	-0.670257	-0.486993	0.183209	0.78716	0.183209	0.78716	0.0190423	149.211	stable	49.5866	15.154	24.7292	44.2284	47.487	55.9173	47.5024	47.5017	0.0190423
ENSMUSG00000018821	Avpi1	-0.0206772	0.0512784	0.0687088	0.787268	0.945492	1.01745	0.0722323	0.784571	0.0687088	0.787268	0.0071373	111.961	stable	198.346	234.887	236.693	209.348	108.712	109.483	106.492	107.395	0.0071373
ENSMUSG00000002190	Clgn	0.0290327	0.0693525	0.0395281	0.763523	0.0643463	0.104666	0.040508	0.78728	0.040508	0.78728	0.00420761	67.2846	stable	819.637	996.377	893.783	993.665	786.074	899.38	809.715	901.156	0.00420761
ENSMUSG00000038264	Sema7a	0.00513922	0.0310423	0.0256004	0.781247	1.23411	1.26002	0.0259342	0.787311	0.0259342	0.787311	0.00269336	80.5996	stable	3401.05	3443.75	3373.77	3588.4	1397.13	1438.69	1364.84	1465.67	0.00269336
ENSMUSG00000024180	Tmem8	0.0464632	0.134491	0.0861209	0.728909	-1.26561	-1.17758	0.0883676	0.787338	0.0883676	0.787338	0.00917597	70.9413	stable	110.841	159.117	141.31	150.377	307.023	318.781	315.441	327.349	0.00917597
ENSMUSG00000029462	Vps29	-0.0282448	0.00410402	0.0318546	0.767084	0.686694	0.719043	0.0323811	0.787386	0.0323811	0.787386	0.00336156	171.733	stable	1764.7	1560.86	1713.38	1618.76	1025.3	993.446	991.342	976.883	0.00336156
ENSMUSG00000096606	Tpbgl	0.0542851	-0.0670914	-0.1279	0.729872	-0.101025	-0.222401	-0.121151	0.787556	-0.121151	0.787556	-0.0125656	-51.0229	stable	75.8383	68.1931	60.0566	76.6626	75.5611	75.5145	75.1346	80.8906	-0.0125656
ENSMUSG00000036686	Cc2d1a	-0.105274	-0.158267	-0.0544437	0.751981	0.313252	0.260259	-0.0531677	0.787693	-0.0531677	0.787693	-0.00551045	-123.631	stable	425.861	522.814	455.723	389.21	381.091	359.543	332.517	352.132	-0.00551045
ENSMUSG00000033931	Rbm34	0.0143861	0.0848961	0.0681047	0.755587	-0.200436	-0.129926	0.0710403	0.787744	0.0710403	0.787744	0.00736083	80.3823	stable	201.263	219.733	222.563	221.142	224.294	245.879	240.617	231.657	0.00736083
ENSMUSG00000030337	Vamp1	-0.0675808	-0.0445936	0.0227896	0.771045	-0.460175	-0.437188	0.0229719	0.787748	0.0229719	0.787748	0.00238019	-146.581	stable	7922.18	7417.9	7549.46	7277.05	10809.7	9773.77	9904.41	9624.95	0.00238019
ENSMUSG00000051486	Pcdhb11	-0.0158183	0.0897521	0.09835	0.787762	1.32666	1.43223	0.106194	0.759404	0.09835	0.787762	0.0101895	99.9954	stable	137.092	102.29	116.58	138.582	43.9031	49.9075	43.4663	48.8786	0.0101895
ENSMUSG00000056427	Slit3	0.0671329	0.12052	0.0518965	0.777388	0.785906	0.839293	0.053598	0.787777	0.053598	0.787777	0.00555259	60.881	stable	382.108	469.775	501.649	418.696	224.891	253.979	251.173	247.835	0.00555259
ENSMUSG00000005533	Igf1r	0.0197995	0.0579262	0.0373727	0.763196	0.275476	0.313602	0.0382842	0.787822	0.0382842	0.787822	0.00396517	71.1293	stable	892.558	924.396	960.905	922.899	732.017	730.06	720.609	753.488	0.00396517
ENSMUSG00000009216	Fam163b	-0.0853045	-0.143399	-0.0592747	0.73393	-1.05151	-1.10961	-0.058232	0.787883	-0.058232	0.787883	-0.00602924	-120.747	stable	329.605	382.639	321.479	318.445	756.805	676.756	680.247	662.959	-0.00602924
ENSMUSG00000029651	Mtus2	-0.035445	0.0200093	0.054362	0.741035	-0.361758	-0.306304	0.0556987	0.787898	0.0556987	0.787898	0.00576649	150.555	stable	504.616	382.639	385.069	513.05	547.444	570.931	528.426	556.941	0.00576649
ENSMUSG00000031613	Hpgd	0.0745482	0.159056	0.0801376	0.784032	0.72079	0.805298	0.0853319	0.788192	0.0853319	0.788192	0.00882061	64.8879	stable	145.843	140.175	130.711	185.759	81.5343	87.7954	87.864	89.496	0.00882061
ENSMUSG00000036752	Tubb4b	-0.0898522	-0.0569686	0.0323877	0.788237	1.4549	1.48778	0.0329143	0.786099	0.0323877	0.788237	0.00334704	-147.624	stable	2009.71	1773.02	1678.05	1946.05	719.772	628.416	611.322	648.158	0.00334704
ENSMUSG00000032555	Topbp1	-0.00856761	-0.0761778	-0.0705392	0.75484	0.676425	0.608815	-0.0678051	0.788242	-0.0678051	0.788242	-0.00700701	-96.417	stable	230.432	280.35	219.03	259.473	163.367	146.587	149.027	157.306	-0.00700701
ENSMUSG00000059811	Atl2	-0.0263255	0.0171199	0.042703	0.75621	0.0454178	0.0888632	0.0433918	0.788534	0.0433918	0.788534	0.00447715	146.963	stable	720.464	727.393	646.491	807.906	707.526	660.033	656.03	679.137	0.00447715
ENSMUSG00000026950	Neb	-0.0690666	-0.231876	-0.18871	0.758664	2.25265	2.08984	-0.165298	0.788571	-0.165298	0.788571	-0.0170521	-106.587	stable	52.5034	45.4621	70.6548	14.7428	8.06383	12.0196	11.798	7.22852	-0.0170521
ENSMUSG00000051730	Mettl5	0.130676	0.0336283	-0.0995745	0.731494	-0.32767	-0.424718	-0.0962554	0.788583	-0.0962554	0.788583	-0.00992901	14.4314	stable	96.2563	162.906	102.449	156.274	157.991	154.687	164.551	175.894	-0.00992901
ENSMUSG00000033906	Zdhhc15	0.0409264	-0.0769568	-0.123421	0.730485	-0.375169	-0.493052	-0.117925	0.788586	-0.117925	0.788586	-0.0121641	-61.9955	stable	93.3394	60.6161	67.122	79.6111	98.8566	98.2472	95.0049	106.707	-0.0121641
ENSMUSG00000010392	Gosr1	0.00843598	0.0660385	0.0563626	0.742443	-0.680947	-0.623344	0.05776	0.788621	0.05776	0.788621	0.00595689	82.7203	stable	344.189	337.177	392.134	321.393	536.095	529.385	518.18	547.647	0.00595689
ENSMUSG00000025001	Hells	0.0188704	-0.12664	-0.153954	0.727667	-0.484274	-0.629786	-0.14547	0.788712	-0.14547	0.788712	-0.0149952	-81.5248	stable	35.0023	75.7701	42.3929	56.0226	63.6147	84.1372	73.2717	75.7274	-0.0149952
ENSMUSG00000039208	Metrnl	-0.098615	-0.193758	-0.100253	0.738808	-0.157543	-0.252686	-0.0960047	0.788775	-0.0960047	0.788775	-0.00989297	-116.974	stable	119.591	121.232	113.048	97.3025	142.461	119.412	126.984	116.001	-0.00989297
ENSMUSG00000044468	Fam46c	0.282704	0.169732	-0.122238	0.747524	1.1454	1.03243	-0.112265	0.788817	-0.112265	0.788817	-0.011566	30.98	stable	75.8383	87.1357	109.515	73.714	39.4232	32.1394	43.4663	43.0269	-0.011566
ENSMUSG00000021244	Ylpm1	0.0354558	0.0695796	0.0334567	0.782075	0.484661	0.518785	0.034247	0.788828	0.034247	0.788828	0.00352805	62.9979	stable	1461.35	1310.82	1540.27	1368.13	887.32	1047.53	926.763	1046.07	0.00352805
ENSMUSG00000062929	Cfl2	0.0236445	-0.00944152	-0.0334435	0.758	0.140338	0.107252	-0.0331802	0.788859	-0.0331802	0.788859	-0.00341758	-21.7674	stable	1414.68	1435.84	1473.15	1350.44	1287.52	1233.05	1307.71	1239.52	-0.00341758
ENSMUSG00000034832	Tet3	0.0274349	0.10301	0.0740592	0.731145	-1.55295	-1.47737	0.0759421	0.788967	0.0759421	0.788967	0.00781756	75.0865	stable	180.845	174.271	201.366	179.862	483.83	532.782	502.656	528.026	0.00781756
ENSMUSG00000054752	Fsd1l	0.029659	-0.0324714	-0.0637892	0.733795	-0.877926	-0.940057	-0.0622704	0.788997	-0.0622704	0.788997	-0.00640918	-47.5917	stable	268.351	337.177	303.816	283.062	512.501	565.183	524.7	569.677	-0.00640918
ENSMUSG00000029659	Medag	-0.0683674	-0.13341	-0.0672268	0.753178	0.446208	0.381165	-0.0650405	0.789023	-0.0650405	0.789023	-0.00669334	-117.133	stable	245.016	329.6	261.423	256.525	216.23	191.791	186.905	199.989	-0.00669334
ENSMUSG00000044098	Rsbn1	-0.0233504	-0.08146	-0.0597607	0.742713	-0.169295	-0.227404	-0.0582322	0.789032	-0.0582322	0.789032	-0.0059924	-105.995	stable	329.605	356.12	303.816	339.084	370.339	379.663	360.46	373.474	-0.0059924
ENSMUSG00000000489	Pdgfb	-0.0583215	0.10822	0.161642	0.728432	-1.80099	-1.63445	0.168989	0.789067	0.168989	0.789067	0.0173866	118.321	stable	32.0854	37.8851	45.9256	29.4856	120.957	115.493	118.29	107.395	0.0173866
ENSMUSG00000019689	Fmc1	0.0446092	-0.00298054	-0.0489807	0.779732	1.44112	1.39353	-0.0477149	0.789162	-0.0477149	0.789162	-0.00490672	-3.82251	stable	571.704	598.584	653.557	513.05	222.801	197.017	231.924	198.268	-0.00490672
ENSMUSG00000027737	Slc7a11	0.0470064	0.104013	0.0554239	0.77321	0.550978	0.607984	0.0572869	0.789171	0.0572869	0.789171	0.00589076	65.6805	stable	315.021	416.736	416.863	362.673	255.355	228.111	259.866	236.476	0.00589076
ENSMUSG00000017286	Glod4	-0.0295983	0.0129341	0.0416588	0.755535	-0.152188	-0.109656	0.0426917	0.789177	0.0426917	0.789177	0.0043898	156.395	stable	665.043	731.182	717.146	684.066	773.232	735.809	733.959	735.933	0.0043898
ENSMUSG00000004895	Prcc	-0.037538	-0.0885044	-0.051867	0.746119	-0.0981076	-0.149074	-0.0510167	0.789187	-0.0510167	0.789187	-0.00524555	-112.984	stable	475.448	511.448	406.265	513.05	503.84	523.898	490.238	505.652	-0.00524555
ENSMUSG00000033799	Fam208b	0.109855	0.173341	0.0615889	0.762357	-0.517562	-0.454076	0.0636945	0.789198	0.0636945	0.789198	0.0065487	57.6355	stable	288.769	234.887	268.488	321.393	312.1	422.515	377.225	411.682	0.0065487
ENSMUSG00000075419	Dolk	0.0593071	0.0998857	0.0398631	0.789235	1.7604	1.80098	0.0407478	0.773035	0.0398631	0.789235	0.00409768	59.3003	stable	915.893	1056.99	1081.02	1020.2	278.351	287.425	301.47	284.666	0.00409768
ENSMUSG00000020261	Slc36a1	-0.0518829	-0.0903447	-0.0392001	0.75047	-0.1352	-0.173662	-0.0385923	0.789251	-0.0385923	0.789251	-0.0039667	-119.868	stable	904.226	985.012	851.39	911.105	1000.51	1018.01	968.367	967.934	-0.0039667
ENSMUSG00000029148	Nrbp1	-0.0340696	0.00407221	0.0373729	0.765555	0.230856	0.268998	0.0382844	0.789289	0.0382844	0.789289	0.00393425	173.184	stable	991.731	882.722	943.241	934.694	810.266	751.225	771.837	744.194	0.00393425
ENSMUSG00000021676	Iqgap2	0.0056109	0.131408	0.115269	0.789342	0.661815	0.787611	0.126651	0.78218	0.115269	0.789342	0.0118422	87.555	stable	55.4203	75.7701	74.1875	67.8169	42.7084	37.3653	40.9825	38.8963	0.0118422
ENSMUSG00000073805	Fam196a	-0.166504	-0.0331687	0.127406	0.746018	-0.881663	-0.748328	0.133227	0.789446	0.133227	0.789446	0.0136794	-168.734	stable	58.3371	56.8276	52.9911	58.9712	105.128	101.905	92.5211	90.8729	0.0136794
ENSMUSG00000051590	Map3k19	0.0703888	-0.0617549	-0.144468	0.743333	0.899897	0.767753	-0.132428	0.789476	-0.132428	0.789476	-0.0135952	-41.2618	stable	52.5034	71.9816	45.9256	70.7654	30.1647	34.2297	33.5311	33.7331	-0.0135952
ENSMUSG00000066306	Numa1	-0.0168478	-0.0438524	-0.0273949	0.787117	1.06283	1.03583	-0.0269495	0.789501	-0.0269495	0.789501	-0.00276628	-111.016	stable	3141.45	2871.69	2935.71	2883.69	1299.77	1509.24	1305.85	1456.03	-0.00276628
ENSMUSG00000009630	Ppp2cb	-0.0809862	-0.0458402	0.0345922	0.770961	0.485563	0.520709	0.0351593	0.789521	0.0351593	0.789521	0.00360863	-150.489	stable	1195.91	1155.49	1176.4	1096.86	845.806	792.771	768.111	772.075	0.00360863
ENSMUSG00000040430	Pitpnc1	-0.0217133	0.0353497	0.0558903	0.737859	-1.27476	-1.2177	0.0572876	0.789529	0.0572876	0.789529	0.00587952	121.56	stable	317.937	367.485	342.676	353.827	792.346	817.594	747.93	829.559	0.00587952
ENSMUSG00000063260	Syt10	-0.0759344	0.0121803	0.0844113	0.789598	2.72603	2.81415	0.0881454	0.681777	0.0844113	0.789598	0.0086601	170.887	stable	320.854	371.274	360.339	333.187	49.279	52.2591	42.5349	53.3534	0.0086601
ENSMUSG00000038930	Rccd1	0.0673288	-0.105824	-0.177976	0.714619	-2.44153	-2.61468	-0.17457	0.789599	-0.17457	0.789599	-0.0179097	-57.5342	stable	29.1686	41.6736	38.8601	26.537	186.065	184.997	181.937	204.808	-0.0179097
ENSMUSG00000071533	Pcnp	0.0563141	-0.0589441	-0.116808	0.716466	-3.57674	-3.692	-0.115542	0.789666	-0.115542	0.789666	-0.0118496	-46.3072	stable	96.2563	68.1931	60.0566	97.3025	963.18	968.362	1022.39	974.474	-0.0118496
ENSMUSG00000036989	Trim3	-0.0368942	-0.0711177	-0.034581	0.75414	-0.110329	-0.144552	-0.0342975	0.789769	-0.0342975	0.789769	-0.00351549	-117.419	stable	1376.76	1265.36	1197.6	1309.16	1363.38	1421.45	1344.97	1354.49	-0.00351549
ENSMUSG00000015023	Ddx19a	-0.0921582	0.00541627	0.0939432	0.749944	-0.601382	-0.503808	0.0974226	0.789784	0.0974226	0.789784	0.00998501	176.637	stable	105.007	109.867	98.9167	114.994	152.914	164.355	149.027	146.98	0.00998501
ENSMUSG00000020627	Klhl29	-0.129061	-0.0585051	0.0686924	0.737752	-1.1646	-1.09405	0.0704537	0.789795	0.0704537	0.789795	0.0072205	-155.615	stable	233.349	219.733	187.235	244.731	482.635	509.004	428.764	473.296	0.0072205
ENSMUSG00000032469	Dbr1	0.0539462	0.137437	0.079398	0.776709	0.38805	0.47154	0.0837685	0.789818	0.0837685	0.789818	0.00858402	68.5692	stable	128.342	155.329	158.973	150.377	101.843	108.176	111.46	105.33	0.00858402
ENSMUSG00000021782	Dlg5	-0.0433161	-0.0915186	-0.049393	0.747182	-0.481684	-0.529886	-0.0481073	0.789945	-0.0481073	0.789945	-0.00492634	-115.328	stable	498.783	572.065	480.452	515.998	672.882	779.184	683.042	718.722	-0.00492634
ENSMUSG00000021598	Med10	0.184471	0.0940993	-0.0931157	0.729391	-0.508082	-0.598453	-0.0899863	0.789948	-0.0899863	0.789948	-0.00921475	27.0263	stable	137.092	117.444	155.44	117.942	172.327	182.123	196.53	204.12	-0.00921475
ENSMUSG00000010095	Slc3a2	0.00796447	-0.0180167	-0.0261378	0.779919	1.87692	1.85094	-0.0260466	0.78995	-0.0260466	0.78995	-0.00266718	-66.1517	stable	4477.38	5137.22	4617.29	4826.79	1260.65	1287.67	1288.78	1259.14	-0.00266718
ENSMUSG00000030539	Sema4b	0.0920069	0.13866	0.045395	0.783211	1.07045	1.1171	0.0469339	0.790047	0.0469339	0.790047	0.00480355	56.434	stable	519.2	700.874	674.753	654.58	264.314	297.877	295.571	300.5	0.00480355
ENSMUSG00000029863	Casp2	-0.032576	-0.149522	-0.122299	0.729929	-0.743523	-0.86047	-0.117851	0.790088	-0.117851	0.790088	-0.0120591	-102.291	stable	72.9214	87.1357	88.3185	56.0226	135.293	124.638	130.709	121.852	-0.0120591
ENSMUSG00000030671	Pde3b	0.0582229	0.148589	0.0875918	0.739961	-1.05944	-0.969074	0.0907483	0.790188	0.0907483	0.790188	0.0092808	68.6029	stable	128.342	106.078	130.711	129.737	225.19	253.718	247.137	248.868	0.0092808
ENSMUSG00000020752	Recql5	-0.101991	-0.011922	0.0869065	0.743755	-0.75084	-0.660771	0.0899828	0.79034	0.0899828	0.79034	0.00919499	-173.333	stable	140.009	125.021	155.44	109.097	213.244	222.885	199.013	205.152	0.00919499
ENSMUSG00000027163	Commd9	0.0912483	0.151341	0.0581969	0.769914	0.361672	0.421764	0.0602211	0.790495	0.0602211	0.790495	0.00614863	58.9129	stable	280.018	299.292	289.685	347.93	221.009	217.659	238.754	225.805	0.00614863
ENSMUSG00000024376	Epb41l4a	0.0453544	-0.125979	-0.180074	0.722669	-1.11451	-1.28584	-0.172656	0.790636	-0.172656	0.790636	-0.017615	-70.2003	stable	35.0023	37.8851	21.1964	44.2284	75.8597	77.6048	81.0336	76.4158	-0.017615
ENSMUSG00000026594	Ralgps2	0.00660205	-0.0774212	-0.0859601	0.726121	-1.50826	-1.59228	-0.0843083	0.790686	-0.0843083	0.790686	-0.00859912	-85.1259	stable	160.427	140.175	130.711	153.325	399.01	437.67	415.724	420.287	-0.00859912
ENSMUSG00000022885	St6gal1	0.206984	0.130729	-0.0778333	0.727436	-1.00214	-1.07839	-0.0759503	0.790738	-0.0759503	0.790738	-0.00774443	32.2761	stable	198.346	155.329	190.768	197.554	349.134	346.478	422.554	375.539	-0.00774443
ENSMUSG00000055065	Ddx17	0.0304397	0.00236842	-0.0285222	0.765005	-1.52786	-1.55593	-0.0280765	0.790835	-0.0280765	0.790835	-0.00286139	4.44904	stable	2502.66	2303.41	2377.53	2423.72	6243.79	7283.36	6717.71	7021.65	-0.00286139
ENSMUSG00000020153	Ndufs7	-0.0845406	-0.112369	-0.0282963	0.791059	1.38647	1.35865	-0.0278506	0.790284	-0.0282963	0.791059	-0.0028803	-126.956	stable	2569.75	2424.64	2285.68	2320.52	994.838	869.592	915.276	832.313	-0.0028803
ENSMUSG00000023908	Pkmyt1	0.0833501	-0.0423057	-0.13313	0.728619	-0.446927	-0.572583	-0.125232	0.79107	-0.125232	0.79107	-0.0127468	-26.9108	stable	61.254	68.1931	56.5238	67.8169	78.8463	92.4987	96.8677	83.6443	-0.0127468
ENSMUSG00000020935	Dcakd	-0.0160408	-0.0784858	-0.0642083	0.739011	-0.589675	-0.652121	-0.0622743	0.791103	-0.0622743	0.791103	-0.00633748	-101.551	stable	285.852	284.138	247.292	288.959	407.671	428.525	396.785	425.794	-0.00633748
ENSMUSG00000039910	Cited2	-0.0224772	-0.0666996	-0.0455573	0.774867	1.21788	1.17366	-0.0440995	0.791117	-0.0440995	0.791117	-0.00448752	-108.623	stable	618.374	731.182	604.098	672.272	281.637	281.677	264.213	287.42	-0.00448752
ENSMUSG00000000794	Kcnn3	-0.0623551	0.0167689	0.0763659	0.759176	-0.34309	-0.263966	0.0794895	0.791219	0.0794895	0.791219	0.00808436	164.948	stable	166.261	159.117	169.571	159.222	188.455	214.262	184.111	199.645	0.00808436
ENSMUSG00000029446	Psph	0.0078871	-0.067234	-0.0783568	0.746776	0.141202	0.0660805	-0.075309	0.791242	-0.075309	0.791242	-0.00765822	-83.3093	stable	198.346	178.06	169.571	188.708	170.236	163.571	177.28	156.274	-0.00765822
ENSMUSG00000037876	Jmjd1c	0.0564168	0.0962887	0.0392185	0.766422	-0.180056	-0.140184	0.0398544	0.791305	0.0398544	0.791305	0.00405144	59.6334	stable	857.556	742.547	826.661	881.62	830.575	942.232	864.358	969.655	0.00405144
ENSMUSG00000001663	Gstt1	-0.0296089	-0.0942656	-0.067222	0.751557	0.149023	0.0843666	-0.0650359	0.791368	-0.0650359	0.791368	-0.00660906	-107.438	stable	259.6	261.407	250.824	235.885	231.163	226.805	243.101	202.743	-0.00660906
ENSMUSG00000044788	Fads6	-0.0451843	-0.0864786	-0.0423322	0.761803	0.350152	0.308858	-0.0412997	0.79142	-0.0412997	0.79142	-0.00419575	-117.587	stable	764.216	799.375	787.801	681.117	575.519	618.748	547.675	603.754	-0.00419575
ENSMUSG00000032112	Trappc4	-0.0469258	-0.0880046	-0.0423295	0.771072	0.6259	0.584821	-0.0409529	0.791429	-0.0409529	0.791429	-0.00416033	-118.067	stable	737.965	753.913	692.417	704.706	498.464	443.68	485.27	420.975	-0.00416033
ENSMUSG00000079111	Kdelr2	0.040403	0.0819802	0.0405238	0.791473	1.60493	1.64651	0.0416738	0.771191	0.0405238	0.791473	0.00411574	63.7641	stable	854.639	920.607	943.241	925.848	275.664	292.129	309.232	271.242	0.00411574
ENSMUSG00000026509	Capn2	-0.000874914	0.0332998	0.0337208	0.773949	0.29122	0.325395	0.0342969	0.791529	0.0342969	0.791529	0.00348229	91.505	stable	1222.16	1238.84	1183.47	1320.96	963.478	996.32	911.86	1036.43	0.00348229
ENSMUSG00000041957	Pkp2	-0.0993139	-0.26409	-0.172187	0.728662	-1.67505	-1.83983	-0.168667	0.791545	-0.168667	0.791545	-0.0171238	-110.609	stable	49.5866	26.5195	31.7946	32.4342	104.531	136.396	117.359	106.363	-0.0171238
ENSMUSG00000018572	Phf23	-0.0229985	0.0350163	0.0563676	0.750464	-0.672821	-0.614806	0.058302	0.791634	0.058302	0.791634	0.00591624	123.297	stable	315.021	314.446	317.946	324.342	506.528	471.9	495.205	461.937	0.00591624
ENSMUSG00000044117	2900011O08Rik	-0.0761386	-0.0354747	0.0399157	0.74338	-1.46776	-1.4271	0.0405123	0.791668	0.0405123	0.791668	0.00411025	-155.018	stable	802.136	780.432	823.128	719.449	2225.62	2044.64	2030.5	1996.79	0.00411025
ENSMUSG00000018846	Pank3	0.014176	0.0740937	0.0587009	0.744485	-0.93351	-0.873592	0.060219	0.791714	0.060219	0.791714	0.00610811	79.1688	stable	294.603	310.658	353.274	283.062	553.119	571.976	597.351	532.157	0.00610811
ENSMUSG00000053870	Fpgt	0.103925	0.176965	0.0698469	0.774936	0.329213	0.402253	0.0734019	0.791746	0.0734019	0.791746	0.00744399	59.5759	stable	183.762	174.271	190.768	212.296	142.162	136.135	153.063	144.226	0.00744399
ENSMUSG00000048429	Timm29	-0.0305897	-0.0843171	-0.0547863	0.747227	-0.239472	-0.2932	-0.0536023	0.791831	-0.0536023	0.791831	-0.00543354	-109.94	stable	387.942	477.352	363.872	442.284	520.266	470.594	482.786	481.557	-0.00543354
ENSMUSG00000042165	Gm9774	-0.537337	-0.0809812	0.451583	0.791911	6.24637	6.70272	0.456256	0.0609942	0.451583	0.791911	0.0457561	-171.43	stable	294.603	246.253	264.955	247.679	3.58392	3.39684	3.72568	1.03265	0.0457561
ENSMUSG00000050310	Rictor	0.0104986	0.0544073	0.0430532	0.768403	0.377893	0.421801	0.0440957	0.792096	0.0440957	0.792096	0.00446346	79.0783	stable	673.794	606.161	607.631	716.5	469.494	493.065	473.161	491.195	0.00446346
ENSMUSG00000023104	Rfc2	0.0433718	-0.0198042	-0.0644719	0.738052	-0.711458	-0.774634	-0.0631644	0.792179	-0.0631644	0.792179	-0.00639076	-24.5421	stable	341.272	238.676	286.152	288.959	467.702	466.674	483.407	473.985	-0.00639076
ENSMUSG00000069631	Strada	0.00774723	-0.0729065	-0.0821438	0.721765	-2.85338	-2.93404	-0.080844	0.792281	-0.080844	0.792281	-0.00817502	-83.9344	stable	145.843	181.848	151.908	156.274	1090.41	1202.74	1145.65	1147.27	-0.00817502
ENSMUSG00000022749	Tbc1d23	-0.0716818	-0.0042525	0.0657488	0.741365	-0.953767	-0.886338	0.0674492	0.792371	0.0674492	0.792371	0.00681719	-176.605	stable	247.933	242.464	201.366	283.062	456.353	470.071	420.071	456.774	0.00681719
ENSMUSG00000005774	Rfx5	-0.112319	-0.0509626	0.05973	0.755838	-0.329212	-0.267856	0.0612485	0.792375	0.0612485	0.792375	0.00619035	-155.595	stable	317.937	268.984	296.75	271.268	358.392	363.724	322.271	342.15	0.00619035
ENSMUSG00000046215	Rprml	-0.322227	-0.145446	0.156451	0.792429	0.722899	0.899679	0.175731	0.766883	0.156451	0.792429	0.0158078	-155.707	stable	40.836	45.4621	42.3929	35.3827	25.9835	24.8231	24.8379	15.4897	0.0158078
ENSMUSG00000024360	Etf1	-0.0787613	-0.0371377	0.0406152	0.774615	0.452147	0.49377	0.0416478	0.792493	0.0416478	0.792493	0.00420661	-154.755	stable	711.713	708.451	660.622	716.5	519.37	492.804	484.959	467.789	0.00420661
ENSMUSG00000025474	Tubgcp2	-0.0191976	0.0276978	0.0457826	0.778946	0.671812	0.718707	0.0469368	0.792612	0.0469368	0.792612	0.00473778	124.726	stable	606.706	488.717	558.173	560.226	336.59	337.333	314.51	346.969	0.00473778
ENSMUSG00000053897	Slc39a8	0.014824	-0.09282	-0.115239	0.751224	0.746716	0.639072	-0.108004	0.792707	-0.108004	0.792707	-0.0108962	-80.9261	stable	75.8383	109.867	98.9167	73.714	50.7723	55.9173	48.4339	58.8608	-0.0108962
ENSMUSG00000001999	Blvra	0.0159151	0.0652202	0.048022	0.77401	0.436438	0.485743	0.0494065	0.792742	0.0494065	0.792742	0.00498355	76.2867	stable	440.445	462.198	448.658	489.461	326.137	323.223	320.409	332.512	0.00498355
ENSMUSG00000042121	Ssh1	-0.11332	-0.182125	-0.0710196	0.741228	-0.695758	-0.764564	-0.0692588	0.792779	-0.0692588	0.792779	-0.0069846	-121.89	stable	224.598	250.041	183.702	229.988	350.03	396.908	347.73	339.052	-0.0069846
ENSMUSG00000037610	Kcnmb2	-0.0900606	-0.22421	-0.141356	0.734133	-0.528607	-0.662757	-0.135175	0.792936	-0.135175	0.792936	-0.0136204	-111.884	stable	55.4203	60.6161	38.8601	58.9712	83.3262	79.4339	77.3079	74.6947	-0.0136204
ENSMUSG00000002329	Mdp1	0.0707011	-0.00037632	-0.0728602	0.736488	-0.912426	-0.983504	-0.0710471	0.792939	-0.0710471	0.792939	-0.00715873	-0.304965	stable	212.931	200.791	187.235	224.091	382.584	377.834	434.973	358.672	-0.00715873
ENSMUSG00000022013	Dnajc15	-0.0664669	-0.114794	-0.0497994	0.774328	1.0924	1.04407	-0.0485848	0.792955	-0.0485848	0.792955	-0.00489499	-120.071	stable	478.365	537.968	466.321	465.873	240.422	222.885	222.609	217.2	-0.00489499
ENSMUSG00000042992	Borcs5	-0.0411213	-0.0921178	-0.0527176	0.763951	0.55823	0.507234	-0.0510171	0.792975	-0.0510171	0.792975	-0.00513948	-114.056	stable	449.196	428.101	392.134	427.541	310.009	271.748	286.567	275.372	-0.00513948
ENSMUSG00000041132	N4bp2l1	-0.0422284	-0.123002	-0.0828533	0.730795	-2.08728	-2.16806	-0.0812013	0.792981	-0.0812013	0.792981	-0.00818001	-108.948	stable	175.011	147.752	158.973	138.582	617.63	725.618	585.553	712.526	-0.00818001
ENSMUSG00000051232	Tmem199	-0.0080349	-0.0625926	-0.0563258	0.755256	0.235133	0.180575	-0.0544638	0.793005	-0.0544638	0.793005	-0.0054858	-97.315	stable	352.94	420.524	381.536	353.827	335.694	302.058	311.405	319.088	-0.0054858
ENSMUSG00000015488	Cacfd1	0.0493052	-0.0205292	-0.0716191	0.730569	-1.68369	-1.75352	-0.069858	0.793079	-0.069858	0.793079	-0.00703355	-22.6054	stable	227.515	200.791	222.563	200.502	696.775	649.581	739.548	645.06	-0.00703355
ENSMUSG00000032462	Pik3cb	-0.0444883	0.00948706	0.0525952	0.759715	-0.218155	-0.16418	0.0538985	0.793084	0.0538985	0.793084	0.00542654	167.962	stable	385.025	356.12	363.872	380.364	434.252	408.144	408.273	403.765	0.00542654
ENSMUSG00000030683	Sez6l2	0.052648	0.0745048	0.0218645	0.768012	2.07687	2.09873	0.0218645	0.793116	0.0218645	0.793116	0.00220095	54.7535	stable	34421.8	37513.8	39407.7	36040.3	8278.87	8340.3	8751.62	8387.15	0.00220095
ENSMUSG00000014606	Slc25a11	0.00280831	0.0371232	0.0337226	0.787323	0.795928	0.830243	0.0342986	0.793144	0.0342986	0.793144	0.0034521	85.6739	stable	1373.84	1166.86	1292.98	1312.11	772.933	658.726	724.955	700.823	0.0034521
ENSMUSG00000044783	Hjurp	0.0193689	-0.0222067	-0.0423356	0.745858	-1.27555	-1.31713	-0.0416472	0.793188	-0.0416472	0.793188	-0.0041907	-48.9048	stable	691.295	716.028	664.155	713.552	1547.06	1770.54	1661.65	1682.52	-0.0041907
ENSMUSG00000010080	Epn3	0.00347965	-0.0864219	-0.0938522	0.743621	-0.0125292	-0.102431	-0.0899539	0.793197	-0.0899539	0.793197	-0.00905105	-87.6943	stable	140.009	117.444	105.982	135.634	131.709	122.809	123.568	130.113	-0.00905105
ENSMUSG00000025857	Dnaaf5	-0.0518349	-0.141999	-0.0945173	0.745329	-0.0789652	-0.169129	-0.090746	0.793214	-0.090746	0.793214	-0.00912991	-110.054	stable	128.342	140.175	95.3839	144.479	122.749	152.858	134.745	129.769	-0.00912991
ENSMUSG00000019820	Utrn	0.00331765	-0.0300456	-0.0340038	0.773359	0.919083	0.88572	-0.0334471	0.79359	-0.0334471	0.79359	-0.00335822	-83.6989	stable	1315.5	1341.13	1218.79	1368.13	692.593	676.495	692.045	672.253	-0.00335822
ENSMUSG00000020576	Nbas	0.0330486	0.0706162	0.0367582	0.777605	0.685406	0.722973	0.0376696	0.793805	0.0376696	0.793805	0.00377775	64.9203	stable	985.898	882.722	918.512	1037.89	551.626	583.735	589.589	565.546	0.00377775
ENSMUSG00000021824	Ap3m1	0.0140342	-0.0937544	-0.110304	0.725855	-2.01871	-2.1265	-0.108006	0.793841	-0.108006	0.793841	-0.0108294	-81.4865	stable	102.09	71.9816	84.7857	79.6111	348.238	346.478	353.94	343.527	-0.0108294
ENSMUSG00000003437	Paf1	-0.00580702	0.038155	0.0430031	0.768294	0.140716	0.184678	0.0440963	0.793888	0.0440963	0.793888	0.00442025	98.6538	stable	586.288	594.796	625.295	583.815	522.656	521.285	499.862	534.222	0.00442025
ENSMUSG00000006191	Cdkal1	0.0239531	-0.0445275	-0.0716026	0.758038	0.493222	0.424741	-0.0686681	0.793957	-0.0686681	0.793957	-0.00688073	-61.7224	stable	224.598	234.887	250.824	194.605	154.706	163.049	145.612	175.894	-0.00688073
ENSMUSG00000020770	Unk	0.0807378	0.00459817	-0.0781186	0.736103	-0.826654	-0.902794	-0.0764261	0.794015	-0.0764261	0.794015	-0.00765571	3.25958	stable	204.18	162.906	211.964	159.222	308.815	329.755	331.275	340.429	-0.00765571
ENSMUSG00000028969	Cdk5	-0.0134646	-0.0508996	-0.0379717	0.755086	-0.246163	-0.283599	-0.0373642	0.794032	-0.0373642	0.794032	-0.00374247	-104.817	stable	977.147	1072.15	900.848	1061.48	1219.43	1145.52	1153.41	1176.18	-0.00374247
ENSMUSG00000037957	Wdr20	0.0473582	0.12506	0.0756623	0.738439	-1.47593	-1.39823	0.0781369	0.794038	0.0781369	0.794038	0.00782611	69.2591	stable	186.679	136.386	183.702	171.017	407.97	475.819	448.324	460.216	0.00782611
ENSMUSG00000069520	Tmem19	0.039177	-0.00664267	-0.0469237	0.757809	0.218933	0.173113	-0.0457698	0.794134	-0.0457698	0.794134	-0.00458184	-9.62329	stable	530.868	549.333	533.444	536.638	467.702	436.364	458.88	464.691	-0.00458184
ENSMUSG00000022503	Nubp1	-0.066738	0.0243252	0.0873922	0.760088	-0.347732	-0.256669	0.0912108	0.79417	0.0912108	0.79417	0.00912897	159.974	stable	131.259	106.078	130.711	112.045	143.656	152.597	138.161	143.194	0.00912897
ENSMUSG00000021786	Oxsm	0.106592	0.186042	0.0749935	0.78875	0.442466	0.521916	0.0800058	0.79418	0.0800058	0.79418	0.00800707	60.1896	stable	137.092	155.329	155.44	173.965	112.894	96.1568	122.016	101.544	0.00800707
ENSMUSG00000024442	0610009O20Rik	-0.0142379	-0.072359	-0.0597609	0.743505	-0.533287	-0.591408	-0.0583033	0.794254	-0.0583033	0.794254	-0.0058327	-101.132	stable	317.937	325.812	325.012	286.01	456.054	451.519	446.771	446.792	-0.0058327
ENSMUSG00000058729	Lin9	-0.00698257	-0.163276	-0.166637	0.742354	-0.0675892	-0.223882	-0.157854	0.794289	-0.157854	0.794289	-0.0157888	-92.4488	stable	52.5034	41.6736	17.6637	64.8683	48.9803	47.8171	42.8453	53.0092	-0.0157888
ENSMUSG00000022751	Nit2	-0.012093	0.0732133	0.0808494	0.780978	0.384696	0.470002	0.085341	0.794336	0.085341	0.794336	0.00853373	99.3791	stable	163.344	109.867	148.375	141.531	110.803	95.6342	104.63	98.7898	0.00853373
ENSMUSG00000017724	Etv4	-0.104953	-0.208813	-0.107112	0.731893	-1.56168	-1.66554	-0.104812	0.794671	-0.104812	0.794671	-0.0104616	-116.685	stable	93.3394	98.5012	95.3839	70.7654	274.17	276.973	266.076	243.36	-0.0104616
ENSMUSG00000037788	Vopp1	-0.0209374	0.0455	0.0651705	0.740866	-1.1883	-1.12186	0.0663039	0.794699	0.0663039	0.794699	0.00661697	114.71	stable	230.432	242.464	275.554	212.296	518.474	530.43	525.321	502.554	0.00661697
ENSMUSG00000004462	Tbccd1	0.0777615	-0.0443981	-0.126083	0.729373	-1.14819	-1.27035	-0.121923	0.794786	-0.121923	0.794786	-0.0121618	-29.7243	stable	78.7551	53.0391	67.122	61.9198	140.968	147.109	143.439	159.028	-0.0121618
ENSMUSG00000006342	Susd2	0.0622119	0.0293716	-0.0329138	0.783788	1.91363	1.88079	-0.0329138	0.794839	-0.0329138	0.794839	-0.00328219	25.273	stable	2575.58	3424.81	3204.19	2883.69	717.382	830.659	824.307	783.09	-0.00328219
ENSMUSG00000025872	Thoc3	-0.0697799	-0.0118682	0.0558716	0.771146	0.204247	0.262158	0.0581718	0.794844	0.0581718	0.794844	0.00580077	-170.347	stable	355.857	287.927	321.479	318.445	280.143	267.828	252.415	266.767	0.00580077
ENSMUSG00000027006	Dnajc10	0.0979113	0.131516	0.0331867	0.772298	0.557532	0.591137	0.0337233	0.794872	0.0337233	0.794872	0.0033623	53.333	stable	1204.66	1420.69	1462.55	1394.67	844.313	888.667	902.857	941.773	0.0033623
ENSMUSG00000021476	Habp4	-0.0873844	-0.0554237	0.0315867	0.752365	-1.20951	-1.17755	0.0318499	0.794889	0.0318499	0.794889	0.00317523	-147.615	stable	1481.76	1477.52	1487.28	1353.39	3378.15	3293.63	3173.97	3069.71	0.00317523
ENSMUSG00000048967	Yjefn3	-0.0538334	-0.165586	-0.113351	0.724702	-4.15479	-4.26654	-0.112487	0.794933	-0.112487	0.794933	-0.0112115	-108.01	stable	84.5888	79.5586	88.3185	58.9712	1497.48	1358.21	1436.56	1298.04	-0.0112115
ENSMUSG00000024963	Dnajc4	0.00115098	-0.0934595	-0.0982589	0.737335	-0.608057	-0.702668	-0.0947807	0.795009	-0.0947807	0.795009	-0.00944282	-89.2944	stable	99.1731	132.598	98.9167	114.994	170.535	170.887	178.212	161.437	-0.00944282
ENSMUSG00000047789	Slc38a9	0.0891918	0.0329681	-0.0577429	0.749418	-0.081155	-0.137379	-0.0563459	0.795072	-0.0563459	0.795072	-0.00561168	20.2859	stable	312.104	371.274	335.61	356.776	343.758	357.453	359.528	382.423	-0.00561168
ENSMUSG00000038880	Mrps34	-0.0243213	-0.0670599	-0.0437172	0.759377	-0.0149735	-0.0577122	-0.0426942	0.795141	-0.0426942	0.795141	-0.00425047	-109.935	stable	638.792	647.835	597.033	625.095	667.207	599.935	633.676	604.786	-0.00425047
ENSMUSG00000014599	Csf1	0.137541	0.0956216	-0.0426841	0.759963	0.361061	0.319142	-0.0419956	0.795201	-0.0419956	0.795201	-0.00417952	34.8078	stable	685.461	734.97	826.661	687.015	541.173	535.134	599.524	577.593	-0.00417952
ENSMUSG00000019818	Cd164	0.042177	0.00853583	-0.0340071	0.761372	-0.129862	-0.163503	-0.033714	0.795228	-0.033714	0.795228	-0.00335483	11.441	stable	1344.67	1242.63	1374.24	1226.6	1403.7	1360.57	1471.95	1357.59	-0.00335483
ENSMUSG00000001761	Smo	-0.0440224	-0.128135	-0.0868244	0.740268	-0.740885	-0.824997	-0.0845789	0.795283	-0.0845789	0.795283	-0.00841375	-108.961	stable	163.344	132.598	116.58	153.325	240.123	244.834	249.31	218.233	-0.00841375
ENSMUSG00000020866	Cacna1g	-0.0986456	-0.0543064	0.0430075	0.795321	-0.221309	-0.17697	0.0443761	0.739877	0.0430075	0.795321	0.00427742	-151.166	stable	1155.08	1360.07	1183.47	1220.7	1263.63	1585.02	1250.9	1395.11	0.00427742
ENSMUSG00000053286	Trmt1l	0.01575	0.0669971	0.0501697	0.764064	-0.0855108	-0.0342638	0.0514452	0.795333	0.0514452	0.795333	0.00511627	76.7709	stable	422.944	382.639	399.199	442.284	405.581	429.831	413.551	426.483	0.00511627
ENSMUSG00000030588	Yif1b	-0.0703284	-0.0273453	0.0418985	0.795343	1.75809	1.80107	0.043136	0.774476	0.0418985	0.795343	0.00416663	-158.753	stable	1015.07	829.683	943.241	869.825	288.805	245.357	257.072	248.524	0.00416663
ENSMUSG00000026577	Blzf1	0.131491	0.050996	-0.0825742	0.737225	-0.598228	-0.678723	-0.0805098	0.795382	-0.0805098	0.795382	-0.00800464	21.1978	stable	131.259	200.791	180.17	159.222	244.603	239.608	258.624	268.832	-0.00800464
ENSMUSG00000040385	Ppp1ca	-0.0292181	0.00194202	0.0307877	0.779241	0.396555	0.427715	0.0310508	0.795405	0.0310508	0.795405	0.00308681	176.197	stable	1540.1	1685.89	1667.45	1547.99	1249.89	1135.33	1203.71	1119.73	0.00308681
ENSMUSG00000022436	Sh3bp1	-0.0543695	-0.0879286	-0.0340061	0.763589	0.147294	0.113735	-0.0337129	0.795436	-0.0337129	0.795436	-0.00335089	-121.73	stable	1618.86	1401.75	1519.08	1323.9	1374.44	1291.32	1258.66	1293.91	-0.00335089
ENSMUSG00000002014	Ssr4	0.0349003	-0.00927468	-0.0451923	0.765258	0.519863	0.475687	-0.0440989	0.795471	-0.0440989	0.795471	-0.00438236	-14.8823	stable	571.704	632.681	621.762	569.072	419.916	396.908	429.074	402.732	-0.00438236
ENSMUSG00000037196	Pacrg	-0.0749393	0.00150205	0.0727805	0.779094	0.166463	0.242904	0.0767868	0.795527	0.0767868	0.795527	0.0076284	178.852	stable	177.928	159.117	166.039	171.017	157.991	135.874	144.681	132.523	0.0076284
ENSMUSG00000005687	Bcas2	0.0342324	-0.00728413	-0.0423349	0.758171	0.0723073	0.0307907	-0.0416465	0.795566	-0.0416465	0.795566	-0.0041365	-12.0125	stable	746.715	651.623	685.351	704.706	663.922	637.039	654.788	669.843	-0.0041365
ENSMUSG00000053907	Mat2a	0.0330262	-0.00388805	-0.0373578	0.752044	-1.0398	-1.07672	-0.0367503	0.795754	-0.0367503	0.795754	-0.00364641	-6.71431	stable	898.392	996.377	918.512	958.282	1794.05	1993.69	1912.21	1942.06	-0.00364641
ENSMUSG00000040363	Bcor	-0.0669445	-0.00259306	0.0622998	0.760953	-0.357945	-0.293594	0.0644858	0.795762	0.0644858	0.795762	0.00639809	-177.782	stable	239.182	257.618	226.095	265.37	318.671	300.751	280.357	307.729	0.00639809
ENSMUSG00000032902	Slc16a1	0.121753	0.153855	0.0318516	0.794751	2.04558	2.07768	0.0321149	0.795867	0.0321149	0.795867	0.0031845	51.6438	stable	2132.22	2795.92	2804.99	2641.91	539.082	620.577	637.091	617.867	0.0031845
ENSMUSG00000002346	Slc25a42	-0.0668151	-0.140838	-0.0764011	0.739552	-0.91084	-0.984863	-0.0744587	0.795896	-0.0744587	0.795896	-0.00738213	-115.38	stable	186.679	189.425	158.973	179.862	353.614	335.504	332.207	321.841	-0.00738213
ENSMUSG00000022391	Rangap1	-0.0241919	-0.0556767	-0.0318442	0.76858	0.528833	0.497349	-0.031581	0.796012	-0.031581	0.796012	-0.00312906	-113.485	stable	2353.9	2174.6	1921.81	2414.87	1570.65	1492.52	1443.08	1552.41	-0.00312906
ENSMUSG00000018899	Irf1	-0.210882	-0.0842566	0.119642	0.770661	-0.0107439	0.115881	0.125744	0.796122	0.125744	0.796122	0.0124512	-158.221	stable	87.5057	45.4621	49.4583	76.6626	66.0039	66.8917	61.7842	52.3207	0.0124512
ENSMUSG00000014554	Dguok	-0.000768544	0.0658141	0.0646055	0.758788	-0.406035	-0.339453	0.0668857	0.79614	0.0668857	0.79614	0.00662238	90.669	stable	204.18	242.464	236.693	227.039	278.351	295.525	280.668	289.829	0.00662238
ENSMUSG00000020514	Mrpl22	0.0919882	0.167771	0.072536	0.781541	0.43271	0.508493	0.0761115	0.796152	0.0761115	0.796152	0.00753536	61.2642	stable	183.762	140.175	173.104	191.656	118.27	117.583	126.363	123.573	0.00753536
ENSMUSG00000023939	Mrpl14	0.0134512	0.0632657	0.0481976	0.796175	1.38748	1.4373	0.0500526	0.783082	0.0481976	0.796175	0.00477114	77.9968	stable	504.616	473.563	519.313	501.255	184.572	180.555	185.353	181.057	0.00477114
ENSMUSG00000028271	Gtf2b	0.0283196	-0.0188712	-0.0488476	0.780768	1.21956	1.17237	-0.0473252	0.796294	-0.0473252	0.796294	-0.00468172	-33.6782	stable	478.365	522.814	476.92	504.204	215.931	202.243	224.162	199.645	-0.00468172
ENSMUSG00000020593	Lpin1	-0.0333323	-0.0737842	-0.0409455	0.76301	0.325047	0.284595	-0.0406014	0.796396	-0.0406014	0.796396	-0.00401429	-114.311	stable	947.978	928.184	752.473	1017.25	716.785	743.648	685.215	734.211	-0.00401429
ENSMUSG00000040594	Ranbp17	0.0687086	-0.0478065	-0.121099	0.731891	-1.10062	-1.21714	-0.116572	0.796403	-0.116572	0.796403	-0.0115251	-34.8297	stable	70.0046	75.7701	56.5238	82.5597	137.384	166.445	147.475	169.698	-0.0115251
ENSMUSG00000039959	Hip1	-0.0971204	-0.142028	-0.045759	0.752976	-0.544895	-0.589803	-0.0449899	0.796455	-0.0449899	0.796455	-0.00444675	-124.365	stable	560.036	587.219	512.247	521.895	851.481	778.4	753.519	761.404	-0.00444675
ENSMUSG00000040913	Fbxw4	0.048992	-0.0569625	-0.108145	0.728061	-2.22481	-2.33076	-0.106004	0.796462	-0.106004	0.796462	-0.0104769	-49.302	stable	87.5057	98.5012	63.5893	112.045	409.762	434.796	421.623	447.48	-0.0104769
ENSMUSG00000039230	Tbcd	-0.0119661	0.0270818	0.0381773	0.770348	0.105835	0.144883	0.0391964	0.796474	0.0391964	0.796474	0.00387371	113.838	stable	758.383	841.049	777.202	840.34	731.718	713.599	682.731	742.817	0.00387371
ENSMUSG00000039509	Nup133	0.000491107	-0.0493611	-0.0514284	0.769364	0.807822	0.75797	-0.0497282	0.79648	-0.0497282	0.79648	-0.0049144	-89.43	stable	420.027	500.083	420.396	459.975	249.979	259.989	250.242	257.129	-0.0049144
ENSMUSG00000049643	2310022A10Rik	-0.0408917	-0.10594	-0.0668543	0.754104	-0.0335476	-0.0985961	-0.0651546	0.796517	-0.0651546	0.796517	-0.00643759	-111.106	stable	285.852	310.658	346.208	209.348	294.778	299.184	267.007	307.384	-0.00643759
ENSMUSG00000058070	Eml1	-0.03332	-0.0678064	-0.0351511	0.759706	-0.331253	-0.36574	-0.0345842	0.796539	-0.0345842	0.796539	-0.00341667	-116.169	stable	1195.91	1087.3	1102.21	1073.28	1444.92	1361.35	1341.87	1384.78	-0.00341667
ENSMUSG00000030316	Tamm41	0.0106212	-0.0864769	-0.100078	0.735591	-0.871615	-0.968713	-0.0969881	0.796587	-0.0969881	0.796587	-0.0095792	-82.9979	stable	99.1731	109.867	91.8512	103.2	186.961	184.736	181.006	191.384	-0.0095792
ENSMUSG00000032268	Tmprss5	0.106829	0.0296977	-0.0794658	0.740997	-0.808096	-0.885227	-0.0770856	0.796619	-0.0770856	0.796619	-0.00761217	15.5356	stable	148.76	215.945	158.973	206.399	272.677	343.081	334.38	325.284	-0.00761217
ENSMUSG00000000693	Loxl3	0.234009	0.152095	-0.0872934	0.770916	1.48143	1.39951	-0.0815656	0.796628	-0.0815656	0.796628	-0.00805417	33.022	stable	119.591	189.425	169.571	168.068	50.7723	55.656	64.5785	59.8935	-0.00805417
ENSMUSG00000029821	Dfna5	0.0426653	-0.0267979	-0.0722338	0.756968	0.425987	0.356524	-0.0692666	0.79688	-0.0692666	0.79688	-0.00683016	-32.1328	stable	207.097	208.368	215.497	191.656	151.421	149.984	152.442	156.274	-0.00683016
ENSMUSG00000035164	Zc3h12c	0.0122456	0.0936473	0.0779188	0.772555	-0.0210779	0.0603236	0.0815599	0.796916	0.0815599	0.796916	0.00804077	82.5501	stable	148.76	132.598	162.506	138.582	144.253	135.09	133.193	146.98	0.00804077
ENSMUSG00000053693	Mast1	-0.074446	-0.103185	-0.0291478	0.769684	0.253592	0.224854	-0.028662	0.796988	-0.028662	0.796988	-0.00282458	-125.81	stable	2219.73	2227.64	1921.81	2196.68	1793.75	1842.4	1678.11	1756.19	-0.00282458
ENSMUSG00000063646	Jakmip1	-0.0573779	-0.101652	-0.045367	0.766816	0.268016	0.223742	-0.0442136	0.797094	-0.0442136	0.797094	-0.00435462	-119.443	stable	606.706	583.43	586.435	521.895	455.158	509.004	436.526	485.344	-0.00435462
ENSMUSG00000020646	Mboat2	0.0557882	0.0889691	0.0329181	0.773978	0.985374	1.01855	0.0331814	0.797096	0.0331814	0.797096	0.00326802	57.9102	stable	1624.69	2083.68	2048.99	1869.39	877.464	941.71	964.641	915.613	0.00326802
ENSMUSG00000029534	St7	-0.0198808	-0.0923541	-0.0750882	0.743001	-0.703595	-0.776068	-0.072768	0.797109	-0.072768	0.797109	-0.00716636	-102.149	stable	195.429	185.637	176.637	179.862	286.117	319.565	289.672	304.631	-0.00716636
ENSMUSG00000058997	Vwa8	-0.0265331	0.0100145	0.0358348	0.775812	0.450699	0.487247	0.0364422	0.797267	0.0364422	0.797267	0.00358578	159.322	stable	1006.32	894.088	975.036	937.642	684.53	674.665	655.72	671.22	0.00358578
ENSMUSG00000029223	Uchl1	-0.0521376	-0.0319049	0.0202066	0.794388	1.22018	1.24041	0.0202549	0.797333	0.0202549	0.797333	0.00199228	-148.536	stable	11597.4	11467.8	11382.5	11095.4	5076.03	4576.33	4627.92	4628.66	0.00199228
ENSMUSG00000066894	Vsig10	-0.0194927	0.0710035	0.0854007	0.782829	0.144033	0.234529	0.0912046	0.797345	0.0912046	0.797345	0.00897033	105.351	stable	107.924	117.444	123.646	112.045	90.7928	107.393	101.525	92.9382	0.00897033
ENSMUSG00000094910	D430019H16Rik	-0.0612969	0.0219066	0.08158	0.733456	-2.00376	-1.92055	0.0830719	0.797388	0.0830719	0.797388	0.00816848	160.334	stable	160.427	121.232	155.44	132.685	552.82	557.344	526.563	531.469	0.00816848
ENSMUSG00000025371	Chmp6	-0.0424942	0.0390969	0.078649	0.755187	-0.840196	-0.758605	0.081562	0.79739	0.081562	0.79739	0.00801993	137.384	stable	142.926	140.175	151.908	138.582	264.613	229.94	238.754	238.541	0.00801993
ENSMUSG00000022200	Golph3	-0.0146081	-0.0549956	-0.0412888	0.762461	-0.0146974	-0.0550849	-0.0402566	0.797431	-0.0402566	0.797431	-0.00395749	-104.876	stable	872.14	716.028	734.81	793.163	828.185	743.125	785.498	760.716	-0.00395749
ENSMUSG00000025468	Caly	-0.0886363	-0.117209	-0.0289029	0.789035	1.44364	1.41506	-0.02866	0.797449	-0.02866	0.797449	-0.00281719	-127.098	stable	2117.64	1981.39	1925.34	1845.8	740.976	729.799	692.977	682.235	-0.00281719
ENSMUSG00000056917	Sipa1	0.0163858	-0.0648745	-0.0844711	0.748423	-0.0415564	-0.122817	-0.0814426	0.797499	-0.0814426	0.797499	-0.00800336	-75.8249	stable	154.593	143.963	130.711	153.325	149.928	150.245	148.406	153.52	-0.00800336
ENSMUSG00000043419	Chd3os	0.00079237	-0.0457359	-0.0469323	0.743972	-1.8169	-1.86343	-0.0465476	0.797542	-0.0465476	0.797542	-0.00457313	-89.0075	stable	618.374	655.412	720.679	513.05	2265.04	2104.74	2230.75	2115.89	-0.00457313
ENSMUSG00000019868	Vta1	0.0718797	0.0340933	-0.0385335	0.772677	0.742742	0.704955	-0.0376723	0.797544	-0.0376723	0.797544	-0.00370112	25.3755	stable	892.558	837.26	932.643	837.391	515.488	493.849	538.671	515.979	-0.00370112
ENSMUSG00000003039	Fam32a	-0.0530369	0.0152119	0.0669047	0.73524	-2.07978	-2.01154	0.0680785	0.797567	0.0680785	0.797567	0.00668756	163.996	stable	192.513	238.676	222.563	209.348	910.018	856.005	849.766	842.639	0.00668756
ENSMUSG00000024777	Ppp2r5b	-0.0940495	-0.0512426	0.0420064	0.751285	-0.765029	-0.722223	0.0426951	0.797595	0.0426951	0.797595	0.00419341	-151.416	stable	662.126	753.913	604.098	748.934	1189.86	1149.18	1071.75	1107.34	0.00419341
ENSMUSG00000020362	Cnot6	0.0381731	-0.0580201	-0.0978679	0.730835	-2.39306	-2.48925	-0.0965374	0.797603	-0.0965374	0.797603	-0.00948126	-56.6579	stable	107.924	121.232	141.31	79.6111	593.737	575.896	587.726	606.508	-0.00948126
ENSMUSG00000022400	Rbx1	-0.0297311	0.023631	0.0525549	0.744384	-1.45562	-1.40226	0.053519	0.797651	0.053519	0.797651	0.00525487	141.521	stable	440.445	333.389	381.536	406.901	1076.07	1008.08	1058.4	971.032	0.00525487
ENSMUSG00000021720	Rnf180	-0.00408173	0.085058	0.0857535	0.762623	-0.384722	-0.295582	0.0895317	0.79776	0.0895317	0.79776	0.00878553	92.7474	stable	128.342	109.867	148.375	106.148	160.978	143.713	147.164	154.897	0.00878553
ENSMUSG00000028484	Psip1	0.12171	0.0874905	-0.0348644	0.767269	-0.0201413	-0.0543606	-0.0342975	0.797765	-0.0342975	0.797765	-0.00336545	35.7103	stable	1198.83	1159.28	1148.14	1344.54	1137.3	1195.17	1178.87	1345.54	-0.00336545
ENSMUSG00000019428	Fkbp8	-0.076199	-0.0511639	0.0249229	0.779594	0.417865	0.4429	0.0249229	0.797904	0.0249229	0.797904	0.00244367	-146.121	stable	3564.4	3485.43	3532.74	3252.26	2661.66	2484.4	2471.06	2381.97	0.00244367
ENSMUSG00000035762	Tmem161b	0.0411821	-0.0198276	-0.0627628	0.755401	-0.205429	-0.266439	-0.0607382	0.797922	-0.0607382	0.797922	-0.00595474	-25.709	stable	265.434	325.812	250.824	324.342	296.868	363.724	316.062	360.394	-0.00595474
ENSMUSG00000038181	Chpf2	0.00594403	-0.033217	-0.0401696	0.772393	0.127931	0.0887697	-0.0391978	0.798065	-0.0391978	0.798065	-0.00383989	-79.8546	stable	749.632	806.952	773.67	740.089	652.872	732.934	629.019	755.553	-0.00383989
ENSMUSG00000073684	Faap20	0.0490529	-0.0632955	-0.11558	0.729781	-1.69999	-1.81234	-0.112491	0.798078	-0.112491	0.798078	-0.011019	-52.2249	stable	70.0046	83.3472	81.253	64.8683	244.304	238.824	251.173	245.77	-0.011019
ENSMUSG00000025089	Gfra1	0.0113705	-0.0210948	-0.0331432	0.776474	0.801168	0.768702	-0.0323826	0.798101	-0.0323826	0.798101	-0.00317162	-61.6745	stable	1298	1325.98	1342.44	1235.45	733.809	733.457	748.551	721.82	-0.00317162
ENSMUSG00000017697	Ada	0.0879035	-0.0711104	-0.180129	0.744472	0.865692	0.706678	-0.159815	0.798114	-0.159815	0.798114	-0.0156515	-38.9715	stable	43.7529	30.3081	38.8601	32.4342	19.4129	20.6424	18.6284	23.7509	-0.0156515
ENSMUSG00000030157	Clec2d	0.275583	0.195374	-0.0852829	0.766751	1.22002	1.13981	-0.0793063	0.798321	-0.0793063	0.798321	-0.00775794	35.3346	stable	128.342	166.694	162.506	171.017	64.5106	58.0076	75.445	71.941	-0.00775794
ENSMUSG00000052135	Foxo6	0.0750829	0.221501	0.132283	0.798366	0.28277	0.429188	0.148933	0.795264	0.132283	0.798366	0.012937	71.2747	stable	37.9191	41.6736	35.3274	56.0226	36.7352	26.9135	36.9463	29.6025	0.012937
ENSMUSG00000027879	Sec22b	-0.0434559	-0.0857194	-0.0433473	0.764307	0.140232	0.0979687	-0.0422545	0.798532	-0.0422545	0.798532	-0.00412859	-116.883	stable	650.459	621.315	593.5	601.506	577.908	548.46	559.784	526.65	-0.00412859
ENSMUSG00000031148	Gpkow	-0.0283912	0.0337264	0.0600893	0.763852	-0.364767	-0.30265	0.0622744	0.798554	0.0622744	0.798554	0.00608393	130.091	stable	245.016	265.195	275.554	244.731	315.684	323.223	296.502	326.66	0.00608393
ENSMUSG00000057229	Atp5sl	-0.0606688	-0.114634	-0.0553877	0.754271	-0.294544	-0.348509	-0.0539914	0.798584	-0.0539914	0.798584	-0.00527385	-117.89	stable	387.942	416.736	427.461	315.496	492.491	467.981	470.367	445.071	-0.00527385
ENSMUSG00000042055	Wdr11	0.0419222	-0.00509447	-0.0480925	0.765154	0.471392	0.424375	-0.0469383	0.798593	-0.0469383	0.798593	-0.00458468	-6.92871	stable	624.207	481.14	508.714	592.661	396.024	385.934	408.583	391.717	-0.00458468
ENSMUSG00000030717	Nupr1	0.239783	0.338465	0.094856	0.758552	-0.391629	-0.292947	0.100696	0.798618	0.100696	0.798618	0.00983408	54.6846	stable	81.672	121.232	173.104	82.5597	142.162	114.709	167.656	133.556	0.00983408
ENSMUSG00000021255	Esrrb	-0.0582471	0.0546105	0.104774	0.788675	0.231756	0.344613	0.113362	0.798778	0.113362	0.798778	0.0110612	136.846	stable	84.5888	64.4046	56.5238	97.3025	63.0173	61.6658	49.6757	69.5315	0.0110612
ENSMUSG00000068394	Cep152	-0.0385099	0.086935	0.119631	0.756583	-0.943558	-0.818114	0.126682	0.798791	0.126682	0.798791	0.01236	113.892	stable	49.5866	64.4046	67.122	53.0741	97.6619	114.186	100.593	104.641	0.01236
ENSMUSG00000027630	Tbl1xr1	0.0640391	0.0131464	-0.0518661	0.750091	-0.474856	-0.525749	-0.0510158	0.798802	-0.0510158	0.798802	-0.00497714	11.6009	stable	408.36	386.428	399.199	401.004	548.34	530.169	565.372	555.564	-0.00497714
ENSMUSG00000046985	Tapt1	0.011171	0.0558785	0.043834	0.759095	-0.375226	-0.330518	0.0449876	0.798816	0.0449876	0.798816	0.00438868	78.6947	stable	516.284	655.412	611.164	595.609	713.798	758.803	742.652	733.179	0.00438868
ENSMUSG00000032557	Uba5	0.0951741	0.142061	0.0457825	0.756959	-0.548056	-0.501169	0.0469486	0.79891	0.0469486	0.79891	0.0045776	56.1799	stable	495.866	431.89	526.378	498.307	658.845	668.394	707.569	702.199	0.0045776
ENSMUSG00000041977	Arhgef11	-0.0977417	-0.0619639	0.0352185	0.766985	0.225777	0.261554	0.0358258	0.798948	0.0358258	0.798948	0.00349234	-147.627	stable	1213.41	1151.71	999.765	1253.14	989.76	983.778	920.243	913.548	0.00349234
ENSMUSG00000034165	Ccnd3	-0.0699173	-0.00941465	0.0589235	0.766356	-0.276045	-0.215542	0.0607321	0.799054	0.0607321	0.799054	0.00591675	-172.331	stable	253.767	303.081	261.423	286.01	332.11	321.916	325.687	293.616	0.00591675
ENSMUSG00000062619	2310039H08Rik	-0.24712	-0.108965	0.126495	0.79907	0.478623	0.616777	0.137154	0.797987	0.126495	0.79907	0.0123225	-156.205	stable	46.6697	60.6161	35.3274	61.9198	40.0205	34.491	30.7369	31.6678	0.0123225
ENSMUSG00000005045	Chd5	-0.120907	-0.0882917	0.0320118	0.790567	-0.154833	-0.122218	0.0326477	0.79909	0.0326477	0.79909	0.00318002	-143.861	stable	1257.17	1254	1179.93	1173.53	1281.85	1443.14	1131.68	1361.37	0.00318002
ENSMUSG00000028795	Ccdc28b	0.111585	0.0276458	-0.0860739	0.742023	-0.626563	-0.710503	-0.0837737	0.799198	-0.0837737	0.799198	-0.008155	13.9151	stable	113.757	189.425	166.039	138.582	218.918	230.985	239.065	244.393	-0.008155
ENSMUSG00000070366	Plpp4	0.0280395	0.0988263	0.0679996	0.777408	0.248491	0.319277	0.070867	0.799283	0.070867	0.799283	0.0068953	74.1601	stable	163.344	223.522	211.964	197.554	158.589	155.994	159.894	159.028	0.0068953
ENSMUSG00000041355	Ssr2	0.0347285	0.0681958	0.0328715	0.795955	1.01944	1.05291	0.0334383	0.799323	0.0334383	0.799323	0.00325279	63.0127	stable	1093.82	1193.38	1158.74	1223.65	563.273	534.611	584.311	533.534	0.00325279
ENSMUSG00000055923	Aasdh	-0.00450747	0.125216	0.124953	0.745134	-1.60784	-1.47811	0.131251	0.799431	0.131251	0.799431	0.0127602	92.0616	stable	61.254	41.6736	63.5893	50.1255	150.823	158.606	136.608	170.387	0.0127602
ENSMUSG00000019966	Kitl	0.0605106	-0.0306603	-0.0942614	0.741814	-0.860527	-0.951698	-0.0908646	0.799611	-0.0908646	0.799611	-0.00882487	-26.871	stable	148.76	90.9242	109.515	126.788	212.348	217.659	216.09	229.936	-0.00882487
ENSMUSG00000003458	Ncstn	0.0575106	0.0846232	0.0269508	0.799621	1.84177	1.86889	0.0271735	0.795731	0.0269508	0.799621	0.00261734	55.7997	stable	2633.92	2955.04	3031.09	2866	756.507	760.893	814.682	755.209	0.00261734
ENSMUSG00000045318	Adra2c	-0.0400958	0.0683313	0.105095	0.748684	-1.68849	-1.58007	0.109299	0.799784	0.109299	0.799784	0.010605	120.404	stable	75.8383	75.7701	88.3185	70.7654	258.64	217.921	254.899	205.497	0.010605
ENSMUSG00000027099	Mtx2	-0.0331347	-0.0789754	-0.0469239	0.761318	0.0309851	-0.0148557	-0.0457701	0.799849	-0.0457701	0.799849	-0.00443934	-112.761	stable	583.371	496.294	483.985	536.638	518.773	515.536	493.032	512.193	-0.00443934
ENSMUSG00000003662	Ciao1	0.0304537	-0.0138843	-0.0453677	0.774045	0.679579	0.635241	-0.0442143	0.799879	-0.0442143	0.799879	-0.00428771	-24.5089	stable	641.708	553.122	536.976	642.786	386.168	343.865	355.492	385.865	-0.00428771
ENSMUSG00000003500	Impdh1	-0.0710612	-0.024319	0.0457808	0.768206	-0.0801437	-0.0334015	0.0465502	0.799912	0.0465502	0.799912	0.00451341	-161.108	stable	530.868	469.775	519.313	465.873	515.488	518.933	485.27	493.949	0.00451341
ENSMUSG00000058835	Abi1	-0.0633612	-0.101005	-0.038208	0.761968	-0.1749	-0.212544	-0.0375604	0.79995	-0.0375604	0.79995	-0.00364099	-122.1	stable	1003.4	837.26	858.455	858.031	1011.86	1021.67	976.128	958.984	-0.00364099
ENSMUSG00000078941	Ak6	0.0394136	0.119403	0.0779037	0.74825	-1.06908	-0.989094	0.080816	0.799956	0.080816	0.799956	0.0078338	71.7325	stable	148.76	136.386	130.711	176.914	291.791	292.912	298.054	299.467	0.0078338
ENSMUSG00000005672	Kit	0.0216398	0.0576072	0.0355244	0.79997	1.80052	1.83649	0.0361316	0.794204	0.0355244	0.79997	0.00344325	69.4116	stable	1149.24	1481.31	1374.24	1341.59	348.537	384.105	370.705	368.999	0.00344325
ENSMUSG00000031134	Rbmx	0.103469	0.161794	0.0571648	0.748452	-0.918032	-0.859707	0.0586824	0.800017	0.0586824	0.800017	0.00568637	57.4007	stable	247.933	352.331	335.61	327.29	536.394	558.65	572.203	597.902	0.00568637
ENSMUSG00000061313	Ddhd2	0.00762599	-0.0330506	-0.0416364	0.764131	0.0232053	-0.0174713	-0.040604	0.80005	-0.040604	0.80005	-0.00393383	-77.0071	stable	705.879	655.412	667.688	660.478	630.771	677.278	640.507	667.434	-0.00393383
ENSMUSG00000051169	Rpusd3	-0.112933	-0.221525	-0.115541	0.750421	-0.0123732	-0.120966	-0.109097	0.800075	-0.109097	0.800075	-0.0105681	-117.012	stable	84.5888	79.5586	60.0566	79.6111	83.3262	78.3887	76.6869	71.941	-0.0105681
ENSMUSG00000030614	Tmem126b	-0.0737558	-0.0233825	0.0488842	0.782476	0.300052	0.350425	0.0505845	0.800079	0.0505845	0.800079	0.00489998	-162.41	stable	431.695	386.428	409.798	395.107	343.161	306.761	302.401	311.515	0.00489998
ENSMUSG00000048503	Tmem136	0.108817	0.00626236	-0.105968	0.732972	-1.45318	-1.55573	-0.102638	0.800082	-0.102638	0.800082	-0.00994207	3.29371	stable	75.8383	106.078	91.8512	88.4568	224.891	255.547	262.971	252.31	-0.00994207
ENSMUSG00000021003	Galc	0.0613847	0.101801	0.0395687	0.781434	0.450268	0.490684	0.040601	0.800119	0.040601	0.800119	0.00393201	58.9106	stable	632.958	700.874	724.211	698.809	461.43	487.578	483.407	501.522	0.00393201
ENSMUSG00000007867	Ift43	-0.050269	0.0242144	0.071874	0.758384	-0.967817	-0.893334	0.0747617	0.800182	0.0747617	0.800182	0.00723777	154.28	stable	145.843	219.733	180.17	185.759	308.815	379.924	306.748	355.23	0.00723777
ENSMUSG00000022339	Ebag9	-0.0758705	0.00164383	0.0749724	0.763706	-0.445515	-0.368001	0.0778604	0.800185	0.0778604	0.800185	0.00753765	178.759	stable	172.095	143.963	144.842	171.017	218.321	203.549	199.634	198.268	0.00753765
ENSMUSG00000022386	Trmu	-0.0164058	0.0739024	0.0874589	0.748259	-1.33545	-1.24514	0.0903734	0.800266	0.0903734	0.800266	0.00874502	102.516	stable	116.674	102.29	105.982	123.84	255.056	285.596	267.318	264.357	0.00874502
ENSMUSG00000021221	Dpf3	0.0675098	-0.0394314	-0.111385	0.740556	-0.775828	-0.882769	-0.107203	0.80029	-0.107203	0.80029	-0.0103722	-30.2885	stable	87.5057	79.5586	98.9167	64.8683	128.723	150.768	140.334	151.111	-0.0103722
ENSMUSG00000037572	Wdhd1	0.142829	0.00668159	-0.141015	0.736173	-0.993615	-1.12976	-0.135721	0.800294	-0.135721	0.800294	-0.013131	2.67837	stable	58.3371	45.4621	70.6548	35.3827	99.4539	103.473	113.323	109.46	-0.013131
ENSMUSG00000032547	Ryk	0.0257833	0.0995505	0.0720839	0.742894	-1.60589	-1.53213	0.0740862	0.800296	0.0740862	0.800296	0.00716779	75.4796	stable	175.011	155.329	180.17	173.965	490.4	493.326	504.209	491.54	0.00716779
ENSMUSG00000036986	Pml	-0.0012654	0.081075	0.0778241	0.783563	0.174163	0.256503	0.082314	0.800318	0.082314	0.800318	0.00796285	90.8942	stable	142.926	121.232	141.31	138.582	107.518	121.764	113.944	113.935	0.00796285
ENSMUSG00000020029	Nudt4	-0.0159634	-0.061053	-0.0457611	0.747017	-1.86162	-1.90671	-0.044992	0.80034	-0.044992	0.80034	-0.00435189	-104.653	stable	522.117	613.738	572.304	510.101	2104.66	1903.54	2011.56	1929.33	-0.00435189
ENSMUSG00000032652	Crebl2	0.0035019	0.0604816	0.0561381	0.742063	-1.80497	-1.74799	0.0573181	0.80039	0.0573181	0.80039	0.00554258	86.6863	stable	317.937	276.561	307.348	312.547	1032.47	1000.76	1012.14	1014.4	0.00554258
ENSMUSG00000040312	Cchcr1	0.0801277	-0.0428257	-0.129787	0.74232	-0.51332	-0.636273	-0.122737	0.800458	-0.122737	0.800458	-0.011864	-28.1231	stable	78.7551	45.4621	60.0566	61.9198	76.1584	99.2924	90.9687	93.6266	-0.011864
ENSMUSG00000042328	Hps4	-0.0575851	0.0421934	0.0969074	0.741759	-1.75805	-1.65827	0.100448	0.800535	0.100448	0.800535	0.0097052	143.769	stable	113.757	71.9816	98.9167	94.3539	289.103	331.323	284.394	308.761	0.0097052
ENSMUSG00000038665	Dgki	0.0254442	0.0694389	0.0426726	0.800565	1.04901	1.09301	0.0440967	0.795319	0.0426726	0.800565	0.00412231	69.8759	stable	568.787	575.853	572.304	622.146	249.083	289.777	265.144	280.536	0.00412231
ENSMUSG00000022365	Derl1	0.00302908	0.0504465	0.04655	0.754137	-0.651521	-0.604104	0.0473595	0.800589	0.0473595	0.800589	0.00457447	86.5638	stable	443.362	602.373	540.509	530.741	803.396	786.239	811.267	772.419	0.00457447
ENSMUSG00000032264	Zw10	0.0328379	-0.0273951	-0.062077	0.751615	-0.428278	-0.48851	-0.0602228	0.800642	-0.0602228	0.800642	-0.00581522	-39.8366	stable	300.436	250.041	279.086	262.422	349.134	376.527	374.431	363.836	-0.00581522
ENSMUSG00000051451	Crebzf	-0.0182877	-0.0715216	-0.0544483	0.745269	-1.39915	-1.45239	-0.0535175	0.800805	-0.0535175	0.800805	-0.005163	-104.343	stable	364.607	375.062	381.536	321.393	921.965	978.03	912.792	953.132	-0.005163
ENSMUSG00000005667	Mthfd2	-0.0789535	-0.142488	-0.0657036	0.759165	0.0667269	0.00319197	-0.0640043	0.800985	-0.0640043	0.800985	-0.00616845	-118.991	stable	245.016	246.253	219.03	224.091	229.073	228.111	210.501	219.954	-0.00616845
ENSMUSG00000039294	BC017643	0.0539153	-0.0293509	-0.0860662	0.741518	-1.15471	-1.23798	-0.0830726	0.800987	-0.0830726	0.800987	-0.00800608	-28.5633	stable	148.76	125.021	120.113	147.428	291.194	305.977	335.622	280.536	-0.00800608
ENSMUSG00000022338	Eny2	0.0630861	0.114127	0.0501673	0.753452	-1.05008	-0.999041	0.0511921	0.800992	0.0511921	0.800992	0.00493348	61.0675	stable	361.69	371.274	385.069	403.953	727.537	750.703	785.808	749.701	0.00493348
ENSMUSG00000071855	Ccdc112	0.072801	-0.041397	-0.120911	0.746043	0.0224949	-0.0917035	-0.114285	0.801131	-0.114285	0.801131	-0.0110052	-29.6239	stable	61.254	83.3472	74.1875	64.8683	66.8999	70.5498	70.4775	73.3179	-0.0110052
ENSMUSG00000053475	Tnfaip6	0.199863	0.164515	-0.0362395	0.801043	1.88543	1.85008	-0.0352136	0.801243	-0.0352136	0.801243	-0.0033888	39.4592	stable	889.641	981.223	1024.49	1058.53	255.056	237.518	285.636	276.749	-0.0033888
ENSMUSG00000039263	Npepl1	0.035011	-0.0592429	-0.0973182	0.741664	-1.00361	-1.09786	-0.0947768	0.801274	-0.0947768	0.801274	-0.00911933	-59.418	stable	119.591	90.9242	105.982	97.3025	217.126	197.801	224.162	198.268	-0.00911933
ENSMUSG00000020601	Trib2	-0.0656407	-0.117767	-0.0535048	0.758002	-0.259722	-0.311849	-0.0520951	0.801448	-0.0520951	0.801448	-0.00500761	-119.134	stable	361.69	420.524	342.676	371.519	447.692	461.448	446.15	417.533	-0.00500761
ENSMUSG00000002870	Mcm2	-0.0494757	0.0621445	0.104158	0.801534	1.71651	1.82813	0.112365	0.754931	0.104158	0.801534	0.0100072	128.525	stable	105.007	128.809	95.3839	144.479	35.2419	33.7071	33.5311	32.7005	0.0100072
ENSMUSG00000041638	Gcn1l1	-0.0371908	-0.00183947	0.0346065	0.796781	0.86944	0.904791	0.0355172	0.801706	0.0355172	0.801706	0.00340911	-177.168	stable	1000.48	924.396	929.11	987.768	490.699	538.008	480.302	517.012	0.00340911
ENSMUSG00000053063	Clec12a	0.311391	0.563826	0.225245	0.801733	1.85527	2.1077	0.260245	0.693274	0.225245	0.801733	0.0216168	61.0889	stable	17.5011	37.8851	31.7946	47.177	5.37589	9.14535	9.00373	8.9496	0.0216168
ENSMUSG00000031161	Hdac6	-0.00658563	0.0442241	0.0498541	0.765394	-0.287522	-0.236712	0.0510148	0.801793	0.0510148	0.801793	0.00489425	98.47	stable	434.612	371.274	374.47	454.078	470.689	492.02	461.674	491.54	0.00489425
ENSMUSG00000000148	Brat1	0.0256301	-0.0451668	-0.0737745	0.754266	-0.110514	-0.181311	-0.0708671	0.801798	-0.0708671	0.801798	-0.00679863	-60.4271	stable	192.513	185.637	173.104	191.656	204.582	193.881	208.328	194.826	-0.00679863
ENSMUSG00000000355	Mcts1	0.0351005	0.0768403	0.0406166	0.781921	0.390115	0.431855	0.0418842	0.801909	0.0418842	0.801909	0.00401565	65.4492	stable	615.457	579.642	607.631	648.683	441.42	448.906	458.569	448.513	0.00401565
ENSMUSG00000007613	Tgfbr1	0.132003	0.184676	0.0511845	0.772116	0.0534451	0.106118	0.0530458	0.802067	0.0530458	0.802067	0.00508122	54.4435	stable	306.27	382.639	392.134	383.313	319.567	323.484	349.283	351.444	0.00508122
ENSMUSG00000026020	Nop58	0.15183	0.0967889	-0.0567972	0.760456	0.00742192	-0.047619	-0.054935	0.802107	-0.054935	0.802107	-0.00526099	32.5168	stable	350.023	299.292	321.479	371.519	293.583	338.639	334.69	364.18	-0.00526099
ENSMUSG00000038332	Sesn1	-0.00976611	-0.0589885	-0.0505708	0.762965	0.0819104	0.0326879	-0.0492959	0.802128	-0.0492959	0.802128	-0.0047204	-99.4006	stable	463.78	473.563	381.536	510.101	435.148	427.741	435.905	416.156	-0.0047204
ENSMUSG00000027763	Mbnl1	0.0340202	0.0673389	0.0327631	0.761586	-0.585995	-0.552676	0.0334365	0.802205	0.0334365	0.802205	0.00320035	63.1967	stable	1128.82	1276.73	1179.93	1320.96	1778.22	1732.91	1795.16	1779.25	0.00320035
ENSMUSG00000028397	Kdm4c	0.0995306	0.0451881	-0.0558577	0.758928	-0.360571	-0.414913	-0.0544613	0.802214	-0.0544613	0.802214	-0.00521247	24.4186	stable	382.108	303.081	339.143	368.57	393.336	469.287	434.663	485	-0.00521247
ENSMUSG00000050587	Lrrc4c	0.179964	0.126777	-0.0544477	0.749641	-1.31111	-1.3643	-0.0530516	0.80226	-0.0530516	0.80226	-0.00507624	35.1631	stable	376.275	340.966	342.676	436.387	825.199	914.012	890.438	1069.82	-0.00507624
ENSMUSG00000018906	P4ha2	0.0574811	0.000526434	-0.0591723	0.765807	0.398532	0.341577	-0.0566436	0.80234	-0.0566436	0.80234	-0.00541749	0.524723	stable	277.101	352.331	307.348	315.496	219.515	242.744	233.476	245.081	-0.00541749
ENSMUSG00000020003	Pex7	0.133917	0.0822568	-0.0529801	0.76028	0.0776191	0.0259589	-0.0516444	0.802343	-0.0516444	0.802343	-0.00493926	31.5598	stable	355.857	371.274	392.134	374.467	325.838	344.91	362.322	369.687	-0.00493926
ENSMUSG00000041143	Tmco4	-0.0278076	0.130762	0.148208	0.766191	-0.738969	-0.5804	0.159464	0.802372	0.159464	0.802372	0.0152486	102.006	stable	35.0023	34.0966	52.9911	23.5885	50.7723	61.6658	58.0585	51.6323	0.0152486
ENSMUSG00000045098	Kmt5b	0.0656153	0.00776676	-0.0591827	0.751628	-0.773834	-0.831683	-0.0576652	0.802429	-0.0576652	0.802429	-0.00551241	6.75058	stable	335.439	295.504	264.955	365.621	519.37	535.656	513.213	585.166	-0.00551241
ENSMUSG00000060671	Atp8b2	0.0367517	0.0789836	0.0415003	0.757623	-1.10332	-1.06108	0.0422541	0.802561	0.0422541	0.802561	0.0040362	65.0471	stable	557.12	591.007	611.164	595.609	1156.41	1244.03	1211.16	1237.8	0.0040362
ENSMUSG00000058152	Chsy3	0.198962	0.14177	-0.0606979	0.80257	2.51816	2.46097	-0.0568234	0.790663	-0.0606979	0.80257	-0.0057977	35.4717	stable	309.187	348.543	363.872	356.776	53.7589	57.7463	60.2318	67.122	-0.0057977
ENSMUSG00000023259	Slc26a6	0.0388915	0.144477	0.0999742	0.779624	-0.149351	-0.0437654	0.106117	0.802656	0.106117	0.802656	0.0101311	74.9338	stable	67.0877	83.3472	88.3185	76.6626	84.2222	77.3435	84.7592	80.2022	0.0101311
ENSMUSG00000031666	Rbl2	-0.0439757	-0.0891574	-0.0461468	0.765368	-0.0128554	-0.0580372	-0.0453777	0.802723	-0.0453777	0.802723	-0.0043306	-116.254	stable	530.868	560.699	558.173	465.873	552.82	519.456	497.999	536.288	-0.0043306
ENSMUSG00000045671	Spred2	-0.122267	-0.188221	-0.0673388	0.746313	-1.36656	-1.43251	-0.0662919	0.802814	-0.0662919	0.802814	-0.00632327	-123.007	stable	221.681	227.31	197.833	194.605	559.391	568.318	501.725	528.715	-0.00632327
ENSMUSG00000019808	Adat2	0.112909	-0.0294242	-0.158211	0.752401	0.823221	0.680888	-0.143004	0.802815	-0.143004	0.802815	-0.0136404	-14.6065	stable	37.9191	56.8276	60.0566	32.4342	21.2049	30.3103	24.5274	30.9794	-0.0136404
ENSMUSG00000026213	Stk11ip	-0.0283741	0.0426212	0.0685994	0.763496	-0.586431	-0.515436	0.0708693	0.802849	0.0708693	0.802849	0.00675852	123.653	stable	186.679	185.637	219.03	165.119	257.445	287.425	266.697	264.702	0.00675852
ENSMUSG00000061650	Med9	-0.0886076	-0.141801	-0.0549132	0.765117	0.0677406	0.0145472	-0.0535171	0.802965	-0.0535171	0.802965	-0.00510036	-122	stable	405.443	337.177	356.807	318.445	358.691	335.504	335.311	313.58	-0.00510036
ENSMUSG00000040746	Rnf167	-0.0243788	0.0248825	0.0480215	0.764025	-0.61836	-0.569099	0.0492964	0.803001	0.0492964	0.803001	0.00469714	134.414	stable	408.36	409.159	438.06	392.159	631.667	591.835	610.701	585.166	0.00469714
ENSMUSG00000051331	Cacna1c	-0.0677413	-0.100669	-0.0337152	0.790765	0.613411	0.580483	-0.0328652	0.803011	-0.0328652	0.803011	-0.00313134	-123.937	stable	1137.57	1178.23	1070.42	1079.17	692.593	781.535	634.297	765.191	-0.00313134
ENSMUSG00000024158	Hagh	-0.0257482	-0.0593394	-0.0342899	0.778545	0.542505	0.508914	-0.0337231	0.803037	-0.0337231	0.803037	-0.00321262	-113.457	stable	1073.4	1110.03	1013.9	1070.33	740.976	719.347	735.201	690.84	-0.00321262
ENSMUSG00000035437	Rabgap1	0.042126	0.0101209	-0.0325713	0.780977	0.68796	0.655955	-0.0321137	0.803109	-0.0321137	0.803109	-0.00305804	13.5095	stable	1230.91	1250.21	1194.07	1291.47	749.04	751.748	738.306	798.58	-0.00305804
ENSMUSG00000045822	Zswim3	-0.0649558	0.0311314	0.0920405	0.760366	-1.05541	-0.95932	0.0964282	0.803219	0.0964282	0.803219	0.00917668	154.393	stable	113.757	79.5586	95.3839	103.2	177.703	217.921	175.417	201.022	0.00917668
ENSMUSG00000066042	Med18	-0.0463196	-0.150275	-0.113412	0.768709	1.08232	0.978367	-0.105111	0.803241	-0.105111	0.803241	-0.0100018	-107.131	stable	105.007	68.1931	77.7202	79.6111	41.8125	38.9331	38.4987	39.2406	-0.0100018
ENSMUSG00000032407	U2surp	0.0649278	0.0262029	-0.0395493	0.767792	-0.241837	-0.280562	-0.0385176	0.803249	-0.0385176	0.803249	-0.00366495	21.9775	stable	761.3	746.336	710.08	816.751	829.081	909.309	850.697	958.296	-0.00366495
ENSMUSG00000027176	Cstf3	0.110688	0.167543	0.055631	0.758812	-0.820235	-0.76338	0.0571482	0.803303	0.0571482	0.803303	0.00543597	56.5492	stable	312.104	250.041	314.414	318.445	462.924	510.572	525.321	520.109	0.00543597
ENSMUSG00000031216	Stard8	0.0121231	-0.0931	-0.112417	0.75468	0.206456	0.101232	-0.105124	0.803306	-0.105124	0.803306	-0.00999928	-82.5809	stable	72.9214	98.5012	91.8512	67.8169	71.6785	71.8563	79.7917	64.0241	-0.00999928
ENSMUSG00000033009	Ogfod1	-0.0222787	0.0117093	0.0333772	0.774664	-0.00433074	0.0296573	0.0339841	0.80336	0.0339841	0.80336	0.00323154	152.274	stable	997.565	1068.36	1049.22	1023.15	1016.04	1000.76	993.204	981.358	0.00323154
ENSMUSG00000075334	Rprm	-0.0902164	0.0119679	0.0959803	0.778529	-0.272528	-0.170344	0.102003	0.803424	0.102003	0.803424	0.00969588	172.443	stable	78.7551	90.9242	77.7202	91.4054	107.816	91.1922	96.2468	89.496	0.00969588
ENSMUSG00000019806	Aig1	0.0471448	0.0831273	0.0352209	0.786232	0.518117	0.5541	0.0361318	0.803504	0.0361318	0.803504	0.00343296	60.4407	stable	869.223	878.934	971.503	875.722	576.713	612.738	619.394	602.721	0.00343296
ENSMUSG00000030110	Ret	0.0878204	0.112274	0.024249	0.796197	1.3734	1.39786	0.0244714	0.803562	0.0244714	0.803562	0.00232431	51.9676	stable	3252.3	3606.66	3723.51	3653.27	1246.91	1330	1343.73	1379.96	0.00232431
ENSMUSG00000057409	Zfp53	0.0237867	0.167837	0.135669	0.771299	-0.494514	-0.350465	0.145602	0.803572	0.145602	0.803572	0.0138286	81.9335	stable	43.7529	37.8851	63.5893	29.4856	51.6682	60.8819	58.0585	55.7629	0.0138286
ENSMUSG00000026787	Gad2	0.0108439	-0.0192667	-0.0305123	0.785427	0.856568	0.826458	-0.0299863	0.803623	-0.0299863	0.803623	-0.00284712	-60.6279	stable	1502.18	1507.83	1413.1	1542.1	835.353	785.194	792.949	830.592	-0.00284712
ENSMUSG00000021957	Tkt	-0.0417331	-0.0656949	-0.0240876	0.796349	1.42066	1.3967	-0.0238851	0.803656	-0.0238851	0.803656	-0.00226742	-122.426	stable	3885.25	3788.51	3479.75	3821.33	1457.46	1338.1	1327.27	1373.08	-0.00226742
ENSMUSG00000032913	Lrig2	0.055711	0.0863652	0.0299925	0.797016	0.803507	0.834162	0.0307817	0.803719	0.0307817	0.803719	0.00292105	57.1754	stable	1335.92	1466.15	1434.29	1521.46	729.627	831.965	807.852	806.497	0.00292105
ENSMUSG00000020664	Dld	0.0525846	0.0812521	0.0281296	0.796224	0.960256	0.988923	0.0286611	0.803819	0.0286611	0.803819	0.00271827	57.0899	stable	1645.11	1723.77	1713.38	1831.06	876.867	809.755	856.286	882.913	0.00271827
ENSMUSG00000039059	Hrh3	-0.0254427	-0.075836	-0.0520748	0.766888	0.219585	0.169191	-0.0502945	0.803862	-0.0502945	0.803862	-0.00476884	-108.546	stable	402.526	390.216	353.274	395.107	334.5	329.755	321.961	327.005	-0.00476884
ENSMUSG00000032582	Rbm6	0.0108243	0.0714944	0.0589811	0.757473	-1.3816	-1.32093	0.0606195	0.803978	0.0606195	0.803978	0.00574406	81.3908	stable	242.099	246.253	254.357	256.525	574.623	664.736	595.178	647.125	0.00574406
ENSMUSG00000032727	Mier3	-0.0002991	0.0672335	0.0655359	0.765509	-0.480801	-0.413269	0.0679632	0.80403	0.0679632	0.80403	0.00643798	90.2549	stable	204.18	193.214	183.702	229.988	267.6	273.838	266.076	272.274	0.00643798
ENSMUSG00000045441	Gprin3	0.00746385	-0.0660181	-0.0785615	0.779878	1.15063	1.07715	-0.0734156	0.804096	-0.0734156	0.804096	-0.0069519	-83.5497	stable	172.095	174.271	148.375	179.862	65.4066	86.4889	70.7879	81.2348	-0.0069519
ENSMUSG00000036181	Hist1h1c	-0.0124734	-0.0463154	-0.034508	0.804169	2.9138	2.87996	-0.0338338	0.765723	-0.034508	0.804169	-0.00326628	-105.073	stable	1893.04	1776.81	1766.37	1777.98	235.643	239.608	255.52	212.725	-0.00326628
ENSMUSG00000034509	Mad2l1bp	-0.0749856	-0.161211	-0.0919863	0.772872	0.855322	0.769097	-0.0865313	0.804221	-0.0865313	0.804221	-0.00818797	-114.945	stable	151.677	117.444	91.8512	147.428	74.9638	71.0724	79.1707	58.5166	-0.00818797
ENSMUSG00000028411	Aptx	-0.026916	-0.0893686	-0.0639921	0.753743	-0.633119	-0.695572	-0.0622782	0.804231	-0.0622782	0.804231	-0.0058927	-106.761	stable	224.598	287.927	247.292	229.988	368.248	401.089	370.395	380.702	-0.0058927
ENSMUSG00000021147	Wdr37	-0.0363569	-0.0740557	-0.0382087	0.764806	-0.400379	-0.438077	-0.0375611	0.804246	-0.0375611	0.804246	-0.00355369	-116.148	stable	819.637	969.858	787.801	896.362	1187.17	1107.11	1094.73	1129.71	-0.00355369
ENSMUSG00000036411	9530077C05Rik	0.0653018	-0.0117843	-0.0806868	0.75508	-0.19121	-0.268297	-0.077148	0.804381	-0.077148	0.804381	-0.00729342	-10.2294	stable	137.092	178.06	158.973	150.377	166.354	181.601	166.103	196.203	-0.00729342
ENSMUSG00000047632	Fgfbp3	0.0172827	0.159869	0.132388	0.777948	-0.558245	-0.415659	0.143935	0.804478	0.143935	0.804478	0.0135998	83.83	stable	43.7529	34.0966	49.4583	38.3313	49.5776	62.9723	59.6109	53.6976	0.0135998
ENSMUSG00000031969	Acad8	0.0627842	-0.00706421	-0.0714834	0.75406	-0.436192	-0.506041	-0.0698102	0.804508	-0.0698102	0.804508	-0.00659494	-6.41968	stable	183.762	246.253	169.571	250.628	279.546	283.245	276.321	308.417	-0.00659494
ENSMUSG00000025369	Smarcc2	-0.0786595	-0.0523952	0.0260499	0.780649	-0.227506	-0.201242	0.0262725	0.804694	0.0262725	0.804694	0.00247932	-146.332	stable	2269.31	2261.74	2207.96	2146.55	2630	2541.88	2346.87	2523.44	0.00247932
ENSMUSG00000036120	Rfxank	0.0215149	-0.0627902	-0.0875245	0.747219	-0.858877	-0.943182	-0.0843705	0.804718	-0.0843705	0.804718	-0.00796089	-71.0861	stable	113.757	147.752	123.646	123.84	242.811	216.092	234.407	228.559	-0.00796089
ENSMUSG00000033909	Usp36	0.0109558	0.0794739	0.0670799	0.753424	-1.42965	-1.36113	0.0689606	0.804763	0.0689606	0.804763	0.00650518	82.151	stable	186.679	193.214	176.637	221.142	465.014	531.214	490.858	507.718	0.00650518
ENSMUSG00000018143	Mafk	0.0197241	-0.0985396	-0.121963	0.745899	-1.08715	-1.20541	-0.118267	0.804878	-0.118267	0.804878	-0.011149	-78.681	stable	81.672	53.0391	45.9256	79.6111	143.656	138.748	142.818	141.817	-0.011149
ENSMUSG00000010054	Tusc2	-0.0342608	-0.108922	-0.076414	0.743618	-1.87888	-1.95354	-0.0749413	0.804952	-0.0749413	0.804952	-0.00706171	-107.461	stable	154.593	181.848	162.506	147.428	633.757	567.012	602.318	563.136	-0.00706171
ENSMUSG00000035958	Tdp2	0.0296114	0.101618	0.0700631	0.760479	-0.902241	-0.830234	0.0720649	0.805293	0.0720649	0.805293	0.00677741	73.754	stable	172.095	159.117	190.768	165.119	295.674	309.113	298.054	315.99	0.00677741
ENSMUSG00000048445	Ccdc57	0.106586	0.220036	0.110117	0.753054	-1.41368	-1.30023	0.115089	0.805381	0.115089	0.805381	0.0108182	64.1543	stable	67.0877	53.0391	60.0566	79.6111	149.33	164.878	162.067	174.517	0.0108182
ENSMUSG00000021573	Tppp	-0.0259526	0.00269994	0.0283923	0.771751	-0.644921	-0.616269	0.028661	0.805389	0.028661	0.805389	0.00269397	174.061	stable	1925.13	1723.77	1879.42	1772.08	2883.57	2689.78	2741.79	2700.71	0.00269397
ENSMUSG00000024985	Tcf7l2	0.0275435	-0.0723282	-0.106929	0.760425	0.460401	0.360529	-0.0999987	0.80545	-0.0999987	0.80545	-0.00939603	-69.1525	stable	75.8383	109.867	91.8512	82.5597	60.0307	70.0272	62.4052	69.5315	-0.00939603
ENSMUSG00000022359	Wdyhv1	0.0645304	-0.0114741	-0.0785515	0.753288	-0.366909	-0.442913	-0.0756436	0.805473	-0.0756436	0.805473	-0.00710666	-10.0824	stable	160.427	159.117	134.244	179.862	197.415	204.333	209.88	207.906	-0.00710666
ENSMUSG00000027957	Slc35a3	0.0947701	0.175519	0.0791196	0.749311	-1.59033	-1.50958	0.0814241	0.805517	0.0814241	0.805517	0.00764776	61.6336	stable	113.757	140.175	151.908	132.685	356.003	384.366	394.612	391.717	0.00764776
ENSMUSG00000043987	Cep164	-0.0556994	-0.122047	-0.0711369	0.779694	-0.753749	-0.820097	-0.0662964	0.805599	-0.0662964	0.805599	-0.00622397	-114.531	stable	262.517	185.637	201.366	212.296	314.788	428.525	322.892	388.619	-0.00622397
ENSMUSG00000042750	Bex2	-0.0509749	-0.02174	0.0289245	0.785787	0.311873	0.341108	0.0291874	0.805606	0.0291874	0.805606	0.00274004	-156.902	stable	1735.53	1591.17	1692.18	1580.43	1366.07	1251.08	1254.93	1256.73	0.00274004
ENSMUSG00000004356	Utp20	-0.0186871	0.0408871	0.0573351	0.793671	0.537798	0.597372	0.0595153	0.805643	0.0595153	0.805643	0.00558595	114.562	stable	247.933	284.138	240.226	300.753	172.924	182.907	167.345	182.09	0.00558595
ENSMUSG00000039577	Nphp4	-0.0555894	-0.144637	-0.0929821	0.753334	-0.508856	-0.597903	-0.0891439	0.805643	-0.0891439	0.805643	-0.00836681	-111.024	stable	110.841	117.444	98.9167	106.148	146.642	169.32	139.092	163.502	-0.00836681
ENSMUSG00000059182	Skap2	0.0829812	0.145172	0.0605915	0.762274	-0.622739	-0.560549	0.0622903	0.805727	0.0622903	0.805727	0.00584359	60.2474	stable	239.182	231.099	300.283	221.142	344.057	362.417	370.395	373.818	0.00584359
ENSMUSG00000037640	Zfp60	0.0396795	0.102127	0.0605942	0.765205	-0.601987	-0.53954	0.0628594	0.805747	0.0628594	0.805747	0.00589631	68.7673	stable	215.847	246.253	219.03	271.268	350.926	330.278	357.976	338.02	0.00589631
ENSMUSG00000050148	Ubqln2	-0.0656181	-0.042531	0.0230655	0.805937	2.28398	2.30707	0.0231555	0.790081	0.0230655	0.805937	0.00216121	-147.05	stable	7744.25	7111.03	7072.54	7303.58	1601.12	1374.94	1412.03	1415.07	0.00216121
ENSMUSG00000028789	Azin2	-0.0249787	-0.0866071	-0.0634166	0.75257	-1.08894	-1.15057	-0.0617226	0.805999	-0.0617226	0.805999	-0.00578127	-106.088	stable	262.517	238.676	257.89	215.245	495.179	546.631	493.653	524.928	-0.00578127
ENSMUSG00000027782	Kpna4	0.0126519	-0.0214527	-0.0348957	0.780551	0.530612	0.496507	-0.0339854	0.806039	-0.0339854	0.806039	-0.00318253	-59.4698	stable	1050.07	1019.11	1077.49	958.282	716.486	680.937	679.005	722.852	-0.00318253
ENSMUSG00000028194	Ddah1	-0.0730515	-0.0375822	0.0346078	0.79451	0.541957	0.577426	0.0355185	0.806073	0.0355185	0.806073	0.00332545	-152.776	stable	895.475	875.145	858.455	860.98	623.603	562.831	566.614	554.531	0.00332545
ENSMUSG00000041623	D11Wsu47e	0.0115193	-0.112637	-0.130393	0.750459	-0.630631	-0.754788	-0.12526	0.80614	-0.12526	0.80614	-0.011723	-84.1607	stable	75.8383	41.6736	63.5893	47.177	80.937	99.2924	87.864	92.9382	-0.011723
ENSMUSG00000030662	Ipo5	0.0340991	0.000306297	-0.0345887	0.78467	0.741034	0.707241	-0.0336785	0.806222	-0.0336785	0.806222	-0.00315046	0.514649	stable	1044.23	1000.17	975.036	1061.48	605.982	587.654	582.138	633.356	-0.00315046
ENSMUSG00000002108	Nr1h3	0.0876191	-0.0685566	-0.161319	0.737443	-1.59187	-1.74804	-0.156043	0.806282	-0.156043	0.806282	-0.014592	-38.041	stable	26.2517	49.2506	31.7946	38.3313	111.699	106.086	112.391	117.722	-0.014592
ENSMUSG00000019647	Sema6a	0.093628	0.12833	0.0339921	0.793899	0.742324	0.777026	0.0349026	0.806451	0.0349026	0.806451	0.00326067	53.8859	stable	860.473	954.704	996.232	975.973	516.981	538.008	570.34	549.024	0.00326067
ENSMUSG00000091089	A930018M24Rik	0.187289	0.34483	0.142453	0.8065	1.25948	1.41703	0.160149	0.758298	0.142453	0.8065	0.0133045	61.4921	stable	52.5034	37.8851	56.5238	58.9712	17.3223	19.8585	17.3865	24.7835	0.0133045
ENSMUSG00000010721	Lmbr1	-0.00538085	-0.065864	-0.0617096	0.756966	-0.652255	-0.712739	-0.0606174	0.806831	-0.0606174	0.806831	-0.00565062	-94.6705	stable	236.265	333.389	243.759	291.907	414.839	449.951	425.97	430.958	-0.00565062
ENSMUSG00000040463	Mybbp1a	-0.0449165	-0.00455874	0.0395681	0.786074	0.548111	0.588469	0.0402562	0.806874	0.0402562	0.806874	0.00375165	-174.205	stable	828.387	644.046	692.417	775.471	482.635	504.301	457.327	494.293	0.00375165
ENSMUSG00000032002	Dcun1d5	0.0915521	0.0424199	-0.0502802	0.763264	-0.162505	-0.211637	-0.0488699	0.806929	-0.0488699	0.806929	-0.00455295	24.8602	stable	382.108	397.793	388.601	409.85	432.46	417.551	460.122	440.252	-0.00455295
ENSMUSG00000066798	Zbtb6	0.107584	0.0299133	-0.0799857	0.749073	-1.05704	-1.13471	-0.0778622	0.806948	-0.0778622	0.806948	-0.00725319	15.5384	stable	169.178	125.021	148.375	153.325	277.754	324.007	331.275	313.58	-0.00725319
ENSMUSG00000039206	Daglb	0.0451418	0.00401388	-0.041986	0.787154	1.19822	1.1571	-0.0411489	0.807024	-0.0411489	0.807024	-0.00383152	5.08122	stable	659.21	837.26	816.063	675.22	317.177	315.384	317.925	331.135	-0.00383152
ENSMUSG00000022340	Sybu	-0.037306	-0.00265265	0.0339915	0.790827	0.549685	0.584339	0.0345985	0.807055	0.0345985	0.807055	0.00322101	-175.933	stable	1064.65	958.492	936.176	1076.22	661.234	689.037	622.499	686.366	0.00322101
ENSMUSG00000033705	Stard9	0.0793901	0.00595619	-0.0747499	0.744201	-1.92851	-2.00195	-0.0734151	0.807077	-0.0734151	0.807077	-0.00683384	4.29054	stable	145.843	197.002	162.506	176.914	584.478	676.233	647.337	677.76	-0.00683384
ENSMUSG00000029233	Srd5a3	0.0499394	-0.00916514	-0.0616941	0.777382	0.83369	0.774586	-0.0589642	0.807159	-0.0589642	0.807159	-0.00548608	-10.3995	stable	242.099	299.292	257.89	274.216	144.85	149.461	154.926	148.013	-0.00548608
ENSMUSG00000041341	Atg2b	-0.0616661	-0.027749	0.033073	0.807268	1.37458	1.4085	0.0340104	0.79721	0.033073	0.807268	0.00307521	-155.773	stable	1157.99	1113.82	1091.62	1129.3	415.735	438.977	383.435	431.302	0.00307521
ENSMUSG00000024042	Sik1	-0.0464445	0.0262638	0.068734	0.803332	0.513593	0.586301	0.0727398	0.807277	0.0727398	0.807277	0.00676314	150.512	stable	172.095	155.329	155.44	176.914	122.749	101.644	106.492	109.46	0.00676314
ENSMUSG00000029372	Ppbp	-0.0213996	0.168345	0.168417	0.80731	1.61681	1.80655	0.191779	0.736716	0.168417	0.80731	0.015656	97.2445	stable	32.0854	53.0391	52.9911	41.2798	12.2451	14.3713	13.3504	12.736	0.015656
ENSMUSG00000038975	Rabggtb	-0.016282	-0.0590286	-0.0438117	0.775763	0.236416	0.193669	-0.0426588	0.807335	-0.0426588	0.807335	-0.00396498	-105.421	stable	568.787	579.642	593.5	507.152	494.582	455.438	490.238	443.349	-0.00396498
ENSMUSG00000066551	Hmgb1	0.105749	0.160217	0.0524335	0.7955	0.539558	0.594026	0.054861	0.807371	0.054861	0.807371	0.00509806	56.5737	stable	300.436	276.561	332.077	312.547	193.233	194.665	202.739	212.381	0.00509806
ENSMUSG00000025007	Aldh18a1	-0.114251	-0.171277	-0.0591731	0.776885	0.6008	0.543773	-0.0571501	0.807402	-0.0571501	0.807402	-0.00530982	-123.705	stable	373.358	265.195	293.217	277.165	207.569	206.424	186.905	193.449	-0.00530982
ENSMUSG00000014075	Tctex1d2	-0.0402828	-0.131281	-0.0945558	0.751726	-0.759122	-0.850121	-0.0915864	0.8075	-0.0915864	0.8075	-0.00850449	-107.058	stable	96.2563	121.232	102.449	94.3539	181.586	174.807	163.309	181.402	-0.00850449
ENSMUSG00000025366	Esyt1	-0.0444485	-0.0168805	0.0271915	0.807554	1.35952	1.38709	0.027677	0.802688	0.0271915	0.807554	0.00252414	-159.204	stable	1983.46	2011.7	1904.15	2025.66	782.789	734.763	695.46	767.945	0.00252414
ENSMUSG00000022771	Ppil2	0.0204144	0.0690217	0.0471643	0.779959	-0.0265367	0.0220705	0.0488639	0.807599	0.0488639	0.807599	0.00453478	73.5235	stable	396.693	378.851	420.396	392.159	390.648	380.447	382.193	395.504	0.00453478
ENSMUSG00000048915	Efna5	-0.0523629	-0.12431	-0.074066	0.759285	-0.420135	-0.492082	-0.0720642	0.807664	-0.0720642	0.807664	-0.00668533	-112.842	stable	189.596	189.425	134.244	209.348	248.784	245.618	229.44	244.737	-0.00668533
ENSMUSG00000024251	Thada	-0.0149636	0.0470725	0.0589959	0.807675	0.977749	1.03979	0.0622734	0.797241	0.0589959	0.807675	0.00547265	107.635	stable	236.265	287.927	264.955	271.268	116.478	141.361	117.359	136.654	0.00547265
ENSMUSG00000030725	Lipt2	-0.270016	-0.110433	0.142211	0.807694	0.331787	0.491369	0.157772	0.804938	0.142211	0.807694	0.0131905	-157.756	stable	52.5034	22.731	38.8601	32.4342	29.5674	30.049	29.8054	19.2761	0.0131905
ENSMUSG00000033253	Szt2	0.0123706	-0.0313508	-0.044976	0.775706	0.135174	0.091453	-0.0438228	0.807821	-0.0438228	0.807821	-0.00406171	-68.4665	stable	501.699	583.43	551.107	504.204	446.497	512.662	454.844	507.718	-0.00406171
ENSMUSG00000045284	Dcaf12l1	-0.0392686	-0.0781246	-0.0400314	0.797888	1.38534	1.34648	-0.038863	0.807857	-0.038863	0.807857	-0.00360126	-116.686	stable	735.048	712.239	632.36	731.243	279.546	261.034	272.596	250.245	-0.00360126
ENSMUSG00000027598	Itch	0.00840926	0.0459081	0.0367849	0.782486	0.134844	0.172343	0.0374725	0.807916	0.0374725	0.807916	0.00347122	79.6199	stable	752.549	738.759	720.679	810.854	663.026	661.601	644.543	680.514	0.00347122
ENSMUSG00000028986	Klhl7	0.00720094	-0.0246269	-0.0325693	0.788656	0.740647	0.708819	-0.0317196	0.808118	-0.0317196	0.808118	-0.00293486	-73.701	stable	1175.49	1182.01	1105.75	1200.06	673.479	701.579	653.857	720.787	-0.00293486
ENSMUSG00000006494	Pdk1	0.0298269	0.098326	0.0670796	0.756786	-1.29984	-1.23134	0.0689604	0.808195	0.0689604	0.808195	0.00637771	73.125	stable	189.596	166.694	180.17	200.502	435.447	423.038	435.284	436.121	0.00637771
ENSMUSG00000046598	Bdh1	0.00696174	-0.0327749	-0.0407691	0.773972	0.15535	0.115614	-0.0395609	0.808198	-0.0395609	0.808198	-0.00365868	-78.008	stable	627.124	681.931	628.827	642.786	560.287	582.951	581.206	561.071	-0.00365868
ENSMUSG00000006127	Inpp5k	-0.034891	0.0122038	0.0458732	0.774384	-0.496878	-0.449783	0.0471475	0.808267	0.0471475	0.808267	0.00435855	160.722	stable	484.198	401.582	423.929	468.821	578.505	645.662	568.477	620.276	0.00435855
ENSMUSG00000054277	Arfgap3	0.0798959	0.0227007	-0.0591751	0.771823	0.434028	0.376832	-0.057152	0.80844	-0.057152	0.80844	-0.00527811	15.8614	stable	253.767	329.6	303.816	283.062	204.881	212.956	211.432	227.871	-0.00527811
ENSMUSG00000000168	Dlat	-0.0828026	-0.11195	-0.0294494	0.789785	0.778959	0.749811	-0.0291865	0.808506	-0.0291865	0.808506	-0.0026944	-126.488	stable	1793.87	1856.37	1540.27	1816.31	1053.08	1019.58	926.453	1019.91	-0.0026944
ENSMUSG00000038372	Gmds	0.0142131	-0.0918645	-0.111253	0.752107	-0.552399	-0.658477	-0.1058	0.808535	-0.1058	0.808535	-0.0097654	-81.205	stable	61.254	102.29	70.6548	79.6111	118.568	111.835	113.633	117.722	-0.0097654
ENSMUSG00000035575	Utp6	-0.0265981	0.0202071	0.0454454	0.796825	0.481923	0.528728	0.0467195	0.808585	0.0467195	0.808585	0.00431102	142.775	stable	455.03	447.044	505.182	409.85	335.396	294.742	291.224	323.907	0.00431102
ENSMUSG00000059278	Naa38	0.0198981	-0.0201474	-0.0414766	0.796926	1.24128	1.20124	-0.0400445	0.808692	-0.0400445	0.808692	-0.00369277	-45.3566	stable	618.374	632.681	618.229	610.352	272.976	242.744	274.148	245.426	-0.00369277
ENSMUSG00000032324	Tspan3	0.0214987	0.0415048	0.0198401	0.802806	0.813491	0.833497	0.0200221	0.808741	0.0200221	0.808741	0.00184584	62.6167	stable	7280.47	7361.07	7397.55	7610.23	4180.05	3940.86	4261.25	3933.69	0.00184584
ENSMUSG00000025912	Mybl1	0.0536801	-0.0357783	-0.0947246	0.764177	0.325054	0.235596	-0.0895104	0.808916	-0.0895104	0.808916	-0.00824361	-33.6838	stable	113.757	106.078	127.179	88.4568	85.7155	85.705	92.5211	84.3328	-0.00824361
ENSMUSG00000047466	8030462N17Rik	-0.0376231	-0.0766797	-0.039897	0.781306	0.526443	0.487387	-0.0392092	0.809013	-0.0392092	0.809013	-0.00360899	-116.135	stable	761.3	659.2	699.482	648.683	473.078	491.497	458.259	476.394	-0.00360899
ENSMUSG00000107002	0610012G03Rik	-0.0379549	-0.0883245	-0.0525544	0.777806	0.244288	0.193918	-0.050229	0.809036	-0.050229	0.809036	-0.00462269	-113.254	stable	385.025	363.697	370.938	333.187	329.124	288.209	324.445	272.963	-0.00462269
ENSMUSG00000034613	Ppm1h	-0.0626957	-0.112435	-0.0511522	0.766563	-0.405904	-0.455644	-0.0498421	0.809083	-0.0498421	0.809083	-0.00458582	-119.145	stable	422.944	363.697	346.208	380.364	511.605	508.481	457.948	513.569	-0.00458582
ENSMUSG00000025579	Gaa	0.0739652	0.0958986	0.0218654	0.78776	1.94826	1.97019	0.0218654	0.809092	0.0218654	0.809092	0.00201166	52.3575	stable	20155.5	23303.1	24072.1	22182	5288.68	5685.01	5909.86	5575.6	0.00201166
ENSMUSG00000063765	Chadl	0.00346393	-0.0393633	-0.0441969	0.794821	1.31773	1.2749	-0.0426596	0.809119	-0.0426596	0.809119	-0.00392415	-84.971	stable	562.953	662.989	657.089	530.741	223.697	253.718	241.238	234.755	-0.00392415
ENSMUSG00000031938	4931406C07Rik	0.0966824	0.0321185	-0.0662762	0.755477	-0.639241	-0.703805	-0.0645167	0.809179	-0.0645167	0.809179	-0.00593266	18.3768	stable	204.18	212.156	204.899	218.193	320.761	310.681	330.965	340.429	-0.00593266
ENSMUSG00000026519	Tmem63a	0.0500508	0.0760835	0.0258246	0.788665	0.395955	0.421988	0.0260472	0.809204	0.0260472	0.809204	0.00239483	56.6615	stable	2251.81	2542.09	2540.04	2485.64	1753.44	1791.18	1891.71	1756.88	0.00239483
ENSMUSG00000038028	Tigar	-0.114649	-0.0595636	0.0530837	0.786409	-0.0547538	0.000331771	0.0551059	0.809218	0.0551059	0.809218	0.00506613	-152.547	stable	320.854	287.927	279.086	303.702	325.54	292.912	268.56	299.467	0.00506613
ENSMUSG00000061080	Lsamp	0.0588388	0.0378287	-0.0211258	0.794789	0.440721	0.419711	-0.0209437	0.809264	-0.0209437	0.809264	-0.00192494	32.7378	stable	6274.16	6781.43	6687.47	6654.9	4546.81	4823	4673.87	5032.43	-0.00192494
ENSMUSG00000029416	Slc15a4	0.021144	0.062162	0.0399506	0.796758	0.669752	0.71077	0.0411476	0.809391	0.0411476	0.809391	0.00377907	71.2146	stable	577.538	640.258	575.836	684.066	366.158	378.095	391.817	359.017	0.00377907
ENSMUSG00000063506	Arhgap22	-0.0513562	-0.162828	-0.116282	0.749119	-1.48258	-1.59405	-0.112441	0.809449	-0.112441	0.809449	-0.0103233	-107.505	stable	72.9214	64.4046	67.122	56.0226	167.548	207.73	167.035	193.449	-0.0103233
ENSMUSG00000050394	Armcx6	-0.00681487	-0.109529	-0.111319	0.766532	0.483088	0.380373	-0.102937	0.809545	-0.102937	0.809545	-0.00944537	-93.5603	stable	96.2563	68.1931	67.122	85.5083	57.0441	58.7915	49.3653	65.4009	-0.00944537
ENSMUSG00000025925	Terf1	0.0565833	-0.0227035	-0.0821766	0.756153	-0.566347	-0.645634	-0.0792884	0.809646	-0.0792884	0.809646	-0.00727114	-21.8627	stable	145.843	125.021	134.244	132.685	183.079	209.559	198.703	207.562	-0.00727114
ENSMUSG00000050705	2310061I04Rik	-0.0646326	-0.102329	-0.0388499	0.783687	0.318877	0.281181	-0.0378184	0.809762	-0.0378184	0.809762	-0.00346578	-122.277	stable	775.884	712.239	678.286	704.706	618.824	546.892	575.307	532.501	-0.00346578
ENSMUSG00000009828	Ick	-0.0628618	0.0277551	0.0889151	0.75098	-1.97051	-1.87989	0.0906934	0.809847	0.0906934	0.809847	0.00830722	156.177	stable	113.757	87.1357	102.449	103.2	377.208	396.386	368.221	368.31	0.00830722
ENSMUSG00000092416	Zfp141	0.081577	-0.0592524	-0.145574	0.743213	-1.51173	-1.65256	-0.140293	0.809915	-0.140293	0.809915	-0.0128454	-35.9923	stable	37.9191	49.2506	31.7946	50.1255	114.088	126.206	123.879	129.081	-0.0128454
ENSMUSG00000022550	Adck5	-0.082357	-0.172398	-0.0936368	0.762777	-0.296153	-0.386194	-0.0906875	0.809985	-0.0906875	0.809985	-0.0083	-115.534	stable	142.926	83.3472	105.982	97.3025	132.307	142.406	131.02	127.015	-0.0083
ENSMUSG00000026895	Ndufa8	-0.0387494	-0.0108621	0.0273328	0.801981	0.757112	0.784999	0.0279235	0.810085	0.0279235	0.810085	0.00255415	-164.341	stable	1650.94	1632.85	1632.13	1615.81	986.475	908.264	937.94	895.648	0.00255415
ENSMUSG00000021982	Cdadc1	0.000427212	0.0545887	0.053074	0.75864	-1.58586	-1.5317	0.054372	0.810114	0.054372	0.810114	0.00497254	89.5516	stable	280.018	318.235	303.816	312.547	848.494	895.46	836.415	898.746	0.00497254
ENSMUSG00000037649	H2-DMa	0.132189	0.221766	0.0844594	0.788499	-0.0144334	0.0751427	0.091047	0.810129	0.091047	0.810129	0.00832586	59.2018	stable	84.5888	106.078	123.646	97.3025	90.1954	96.1568	100.904	102.232	0.00832586
ENSMUSG00000029364	Wsb2	0.0230118	-0.0349954	-0.0589524	0.753065	-2.11899	-2.177	-0.0581729	0.810242	-0.0581729	0.810242	-0.00531614	-56.6724	stable	242.099	344.754	279.086	286.01	1287.82	1174.52	1318.89	1167.92	-0.00531614
ENSMUSG00000003378	Grik5	-0.0583667	-0.017956	0.0396844	0.763351	-1.34052	-1.30011	0.0402568	0.810358	0.0402568	0.810358	0.00367638	-162.9	stable	702.962	579.642	646.491	622.146	1534.82	1645.9	1509.83	1527.97	0.00367638
ENSMUSG00000020175	Rab36	0.080714	-0.00805788	-0.0912412	0.747257	-2.0247	-2.11347	-0.089141	0.810388	-0.089141	0.810388	-0.0081392	-5.70109	stable	122.508	94.7127	123.646	94.3539	395.128	472.684	458.569	454.364	-0.0081392
ENSMUSG00000036155	Mgat5	-0.0461652	-0.0116739	0.0336862	0.789462	0.288009	0.3225	0.0345967	0.810414	0.0345967	0.810414	0.00315844	-165.809	stable	872.14	950.915	907.914	890.465	731.419	721.176	679.005	720.099	0.00315844
ENSMUSG00000061887	Ssbp3	-0.0408307	-0.0833391	-0.0430404	0.760378	-1.37538	-1.41788	-0.0426561	0.810448	-0.0426561	0.810448	-0.00389342	-116.102	stable	630.041	526.602	512.247	577.918	1476.58	1461.43	1425.07	1414.73	-0.00389342
ENSMUSG00000025609	Mkln1	0.0479204	0.0149254	-0.0336696	0.779961	0.0991308	0.0661358	-0.033063	0.810614	-0.033063	0.810614	-0.00301487	17.2999	stable	985.898	1034.26	985.634	1043.79	906.136	930.213	904.409	983.768	-0.00301487
ENSMUSG00000043458	Pcdhb12	0.119928	0.19197	0.0687273	0.810864	2.1791	2.25114	0.0725374	0.748228	0.0687273	0.810864	0.00625775	58.006	stable	297.519	268.984	328.545	318.445	63.0173	59.3141	70.4775	61.6146	0.00625775
ENSMUSG00000006373	Pgrmc1	-0.0137805	-0.0389438	-0.0253694	0.792717	0.825846	0.800683	-0.0251469	0.810875	-0.0251469	0.810875	-0.00228952	-109.487	stable	2584.34	2538.3	2596.56	2376.54	1435.36	1382.78	1401.17	1374.11	-0.00228952
ENSMUSG00000028518	Prkaa2	0.00342451	-0.0614077	-0.0667198	0.763229	-0.358363	-0.423196	-0.0651062	0.810918	-0.0651062	0.810918	-0.00592615	-86.8081	stable	236.265	185.637	208.432	197.554	266.704	264.17	262.04	267.111	-0.00592615
ENSMUSG00000037225	Fgf2	-0.133654	-0.237196	-0.107394	0.75507	-1.18544	-1.28898	-0.104684	0.810992	-0.104684	0.810992	-0.00952453	-119.4	stable	87.5057	71.9816	74.1875	61.9198	189.052	166.707	167.345	154.897	-0.00952453
ENSMUSG00000030854	Ptpn5	-0.000970725	-0.0350419	-0.0345919	0.771586	-0.743151	-0.777222	-0.033985	0.811002	-0.033985	0.811002	-0.00309188	-91.5868	stable	939.228	905.453	911.447	884.568	1472.99	1539.29	1440.91	1553.1	-0.00309188
ENSMUSG00000040850	Psme4	0.0383351	0.0823514	0.0430573	0.775221	-0.778653	-0.734637	0.0440842	0.811041	0.0440842	0.811041	0.00400977	65.0377	stable	495.866	447.044	476.92	518.947	735.003	845.814	801.021	813.725	0.00400977
ENSMUSG00000072872	Rybp	0.0264508	0.142597	0.108098	0.786383	-0.439382	-0.323236	0.117549	0.811185	0.117549	0.811185	0.0106828	79.4915	stable	61.254	49.2506	63.5893	58.9712	72.8731	74.208	66.1308	82.9559	0.0106828
ENSMUSG00000015766	Eps8	-0.10841	-0.063549	0.0433019	0.809983	1.07085	1.11571	0.045	0.81119	0.045	0.81119	0.00408948	-149.622	stable	492.949	526.602	540.509	433.438	239.824	232.553	219.815	215.823	0.00408948
ENSMUSG00000047497	Adamts12	0.0851029	0.259206	0.154651	0.811209	1.48121	1.65531	0.175733	0.753176	0.154651	0.811209	0.0140527	71.8239	stable	49.5866	34.0966	63.5893	38.3313	14.933	14.6326	17.3865	13.7686	0.0140527
ENSMUSG00000033439	Trmt13	0.138576	0.249949	0.107802	0.754484	-1.78622	-1.67484	0.113276	0.811277	0.113276	0.811277	0.0102889	60.9953	stable	64.1708	53.0391	84.7857	56.0226	187.559	208.775	212.364	221.675	0.0102889
ENSMUSG00000027335	Adra1d	-0.163068	-0.229782	-0.072821	0.80448	1.93881	1.87209	-0.0672606	0.811305	-0.0672606	0.811305	-0.00610832	-125.362	stable	201.263	200.791	180.17	162.171	55.2522	47.0332	48.7443	41.9943	-0.00610832
ENSMUSG00000024096	Ralbp1	-0.0355223	-0.07881	-0.0442022	0.766372	-0.77461	-0.817898	-0.0434335	0.811328	-0.0434335	0.811328	-0.0039439	-114.263	stable	589.205	484.929	501.649	515.998	928.834	871.421	880.192	866.046	-0.0039439
ENSMUSG00000042650	Alkbh5	-0.08327	-0.0313283	0.0509505	0.763249	-0.898426	-0.846484	0.052107	0.811334	0.052107	0.811334	0.00473133	-159.382	stable	422.944	329.6	416.863	324.342	699.761	676.233	647.337	644.027	0.00473133
ENSMUSG00000025509	Pnpla2	-0.0936489	-0.0433412	0.048368	0.794229	0.267633	0.31794	0.0502283	0.811455	0.0502283	0.811455	0.00455751	-155.165	stable	341.272	382.639	349.741	347.93	306.724	277.757	272.906	271.586	0.00455751
ENSMUSG00000033669	Zfp7	-0.0251416	-0.152802	-0.132869	0.754433	-1.09763	-1.22529	-0.128143	0.811558	-0.128143	0.811558	-0.0116201	-99.3436	stable	67.0877	37.8851	38.8601	56.0226	111.998	110.528	108.666	108.772	-0.0116201
ENSMUSG00000092083	Kcnb2	0.0891321	0.03228	-0.0588826	0.769211	0.0373673	-0.019485	-0.0566424	0.811586	-0.0566424	0.811586	-0.00513552	19.9083	stable	288.769	253.83	296.75	259.473	253.861	263.386	266.386	280.88	-0.00513552
ENSMUSG00000026259	Ngef	-0.0216149	0.0131345	0.0339926	0.798374	0.672433	0.707183	0.0349031	0.811607	0.0349031	0.811607	0.00316411	148.715	stable	971.313	856.203	872.586	967.128	584.777	536.44	551.09	546.958	0.00316411
ENSMUSG00000026817	Ak1	-0.0779317	-0.0484992	0.0289267	0.797068	0.64144	0.670872	0.0294526	0.811615	0.0294526	0.811615	0.00266987	-148.105	stable	1636.36	1466.15	1565	1433	1016.64	926.555	910.929	919.399	0.00266987
ENSMUSG00000042632	Pla2g6	-0.031125	-0.0904117	-0.0611501	0.768403	-0.148293	-0.207579	-0.0595122	0.811619	-0.0595122	0.811619	-0.00539466	-108.996	stable	277.101	250.041	211.964	280.113	278.351	292.651	276.942	278.814	-0.00539466
ENSMUSG00000035929	H2-Q4	-0.0420112	-0.136154	-0.102971	0.776108	0.972476	0.878333	-0.0950121	0.811687	-0.0950121	0.811687	-0.00860916	-107.148	stable	99.1731	90.9242	77.7202	94.3539	48.9803	45.7267	45.3291	46.1249	-0.00860916
ENSMUSG00000040373	Cacng5	0.0445688	-0.00882858	-0.0553343	0.78124	0.686244	0.632846	-0.0535714	0.811697	-0.0535714	0.811697	-0.0048539	-11.2046	stable	300.436	337.177	339.143	291.907	186.364	198.585	199.324	195.514	-0.0048539
ENSMUSG00000021759	Plpp1	0.0513627	0.0860023	0.0336879	0.811781	1.18972	1.22436	0.0345984	0.809771	0.0336879	0.811781	0.00305081	59.1533	stable	840.055	886.511	890.25	931.745	381.389	355.623	380.951	378.293	0.00305081
ENSMUSG00000037759	Ptger2	0.205889	0.0692092	-0.154312	0.761288	1.01442	0.87774	-0.135183	0.811978	-0.135183	0.811978	-0.012228	18.58	stable	49.5866	37.8851	35.3274	56.0226	18.2183	24.3005	29.8054	18.9318	-0.012228
ENSMUSG00000005102	Eif2ak4	-0.0254634	-0.0784091	-0.0543584	0.769933	-0.26206	-0.315005	-0.0529024	0.812032	-0.0529024	0.812032	-0.00478381	-107.991	stable	355.857	295.504	314.414	303.702	361.379	403.702	376.915	370.72	-0.00478381
ENSMUSG00000071451	Psmg4	-0.159998	-0.0809221	0.073526	0.812036	0.996676	1.07575	0.0792936	0.796098	0.073526	0.812036	0.00664855	-153.171	stable	154.593	170.483	151.908	153.325	86.3128	72.1176	75.445	65.4009	0.00664855
ENSMUSG00000034171	Faah	0.0390351	-0.0129711	-0.0530382	0.766346	-0.466774	-0.518781	-0.0521077	0.812109	-0.0521077	0.812109	-0.00470978	-18.3813	stable	382.108	394.005	303.816	457.027	507.424	537.224	535.567	531.813	-0.00470978
ENSMUSG00000022897	Dyrk1a	-0.0579344	-0.0993746	-0.0426443	0.775799	-0.0208859	-0.0623262	-0.0414917	0.812308	-0.0414917	0.812308	-0.00374585	-120.242	stable	600.872	541.756	515.78	548.432	566.857	566.228	543.949	538.353	-0.00374585
ENSMUSG00000001661	Hoxc6	-0.0431838	0.0375446	0.0788152	0.756874	-1.4043	-1.32357	0.0811796	0.812404	0.0811796	0.812404	0.00732467	138.996	stable	172.095	98.5012	151.908	129.737	355.705	353.01	324.445	359.705	0.00732467
ENSMUSG00000024937	Ehbp1l1	0.0427941	-0.0298131	-0.0756845	0.763644	-0.267338	-0.339945	-0.0728551	0.812497	-0.0728551	0.812497	-0.00656995	-34.8635	stable	151.677	174.271	176.637	141.531	198.31	182.646	199.013	191.04	-0.00656995
ENSMUSG00000039781	Cep131	-0.151657	-0.212004	-0.062712	0.77143	-0.219184	-0.279531	-0.0605718	0.812507	-0.0605718	0.812507	-0.00546192	-125.578	stable	239.182	253.83	201.366	221.142	264.912	293.435	234.407	265.734	-0.00546192
ENSMUSG00000061411	Nol4l	-0.0112357	-0.0723715	-0.0627204	0.759701	-0.930073	-0.991209	-0.0611464	0.812664	-0.0611464	0.812664	-0.00550863	-98.8248	stable	224.598	238.676	229.628	209.348	428.578	430.354	424.417	423.041	-0.00550863
ENSMUSG00000029713	Gnb2	-0.0193672	-0.0440237	-0.0249186	0.794509	0.559841	0.535184	-0.0246962	0.812719	-0.0246962	0.812719	-0.00222412	-113.746	stable	2782.68	2538.3	2593.03	2556.4	1823.02	1701.03	1769.39	1687.34	-0.00222412
ENSMUSG00000020372	Rack1	0.00323216	-0.0248492	-0.028649	0.796422	0.0461328	0.0180515	-0.0281233	0.81274	-0.0281233	0.81274	-0.00253245	-82.5891	stable	1680.11	1568.44	1540.27	1642.35	1625.31	1446.27	1652.96	1406.81	-0.00253245
ENSMUSG00000008140	Emc10	-0.0265461	-0.00335673	0.0229011	0.80021	0.545778	0.568967	0.0231235	0.812823	0.0231235	0.812823	0.0020812	-172.793	stable	3059.78	3216.44	3144.14	3090.09	2146.77	2041.5	2116.19	1971.67	0.0020812
ENSMUSG00000040731	Eif4h	-0.0447833	-0.0202825	0.0242495	0.790412	0.0899444	0.114445	0.024472	0.813022	0.024472	0.813022	0.00219998	-155.634	stable	2843.94	3144.46	3038.16	2839.46	2836.68	2640.92	2693.98	2585.4	0.00219998
ENSMUSG00000058351	Smim4	-0.0111206	-0.0808159	-0.0727069	0.771821	0.186943	0.117247	-0.0700388	0.813102	-0.0700388	0.813102	-0.00629334	-97.835	stable	195.429	159.117	151.908	182.811	149.629	155.732	150.58	150.766	-0.00629334
ENSMUSG00000003873	Bax	-0.0301237	0.0360235	0.0645478	0.759827	-1.2883	-1.22216	0.0661276	0.813113	0.0661276	0.813113	0.0059415	129.903	stable	221.681	208.368	275.554	168.068	511.307	514.23	527.805	470.542	0.0059415
ENSMUSG00000021357	Exoc2	0.0748512	0.112455	0.0364422	0.804553	0.766865	0.804469	0.0378174	0.813131	0.0378174	0.813131	0.00339749	56.3518	stable	673.794	655.412	678.286	751.883	380.792	381.23	382.814	415.468	0.00339749
ENSMUSG00000034252	Senp6	0.0752742	0.0327435	-0.0434249	0.771382	-0.412016	-0.454546	-0.0426564	0.813208	-0.0426564	0.813208	-0.00383046	23.5086	stable	487.115	545.545	536.976	513.05	635.549	699.489	682.11	717.001	-0.00383046
ENSMUSG00000041997	Tlk1	0.0400962	0.0935772	0.0520561	0.76742	-1.07503	-1.02155	0.0535723	0.813219	0.0535723	0.813219	0.00481039	66.8057	stable	303.353	272.772	310.881	303.702	607.177	579.815	611.322	602.033	0.00481039
ENSMUSG00000050213	Snip1	-0.0600637	0.0301509	0.0863657	0.78267	-0.359028	-0.268814	0.0900021	0.813384	0.0900021	0.813384	0.00807359	153.344	stable	119.591	79.5586	95.3839	109.097	123.645	128.296	126.984	113.247	0.00807359
ENSMUSG00000001911	Nfix	-0.0730602	-0.104221	-0.0317122	0.78012	-0.416843	-0.448004	-0.0311459	0.81348	-0.0311459	0.81348	-0.00279233	-125.031	stable	1137.57	1200.96	1095.15	1070.33	1582.3	1457.77	1440.6	1432.62	-0.00279233
ENSMUSG00000006333	Rps9	0.0426523	0.00902485	-0.0342834	0.785571	-0.422038	-0.455666	-0.0336766	0.813965	-0.0336766	0.813965	-0.00301049	11.9471	stable	988.814	909.242	900.848	1002.51	1333.22	1151.01	1358.01	1185.13	-0.00301049
ENSMUSG00000032417	Rwdd2a	-0.0379109	-0.0764747	-0.0399858	0.808634	1.66248	1.62391	-0.0385158	0.814013	-0.0385158	0.814013	-0.00344209	-116.369	stable	650.459	670.566	593.5	651.632	203.985	202.504	197.151	196.547	-0.00344209
ENSMUSG00000063382	Bcl9l	-0.103431	-0.0520018	0.0499747	0.781358	-0.0741236	-0.0226944	0.0511708	0.814076	0.0511708	0.814076	0.00457134	-153.308	stable	431.695	310.658	381.536	339.084	384.973	383.059	361.391	349.379	0.00457134
ENSMUSG00000044477	Zfand3	-0.0472844	-0.0964462	-0.050216	0.766649	-0.869011	-0.918173	-0.049286	0.814079	-0.049286	0.814079	-0.00440289	-116.117	stable	405.443	348.543	367.405	339.084	691.399	656.636	663.171	633.701	-0.00440289
ENSMUSG00000019986	Ahi1	-0.0202954	0.00154104	0.0216358	0.802095	0.543967	0.565803	0.021838	0.814138	0.021838	0.814138	0.00195017	175.658	stable	4226.53	4012.03	4016.72	4201.7	2695.41	2816.24	2585.31	2819.81	0.00195017
ENSMUSG00000030321	Efcab12	0.0204133	0.173274	0.148617	0.745435	-2.10681	-1.95395	0.154838	0.814152	0.154838	0.814152	0.0138262	83.281	stable	49.5866	18.9425	56.5238	23.5885	137.682	157.3	146.543	151.111	0.0138262
ENSMUSG00000040229	Gpr34	0.220562	0.28131	0.0583115	0.811262	1.02201	1.08276	0.061544	0.814152	0.061544	0.814152	0.00549553	51.9017	stable	210.014	257.618	342.676	224.091	113.79	109.483	135.677	122.885	0.00549553
ENSMUSG00000036646	Man1b1	0.0139492	0.0519925	0.0371346	0.780042	-0.719711	-0.681668	0.0381661	0.814277	0.0381661	0.814277	0.00340549	74.9817	stable	627.124	655.412	650.024	672.272	984.385	1071.83	1065.23	999.257	0.00340549
ENSMUSG00000007739	Cct4	-0.0197146	0.00907559	0.0283938	0.814337	1.39949	1.42828	0.0289196	0.811622	0.0283938	0.814337	0.0025326	155.281	stable	1680.11	1780.6	1593.27	1866.44	681.842	596.015	633.366	619.588	0.0025326
ENSMUSG00000047878	A4galt	0.198574	0.326489	0.114782	0.814339	0.341399	0.469313	0.130448	0.809738	0.114782	0.814339	0.010238	58.6916	stable	40.836	41.6736	52.9911	50.1255	30.762	32.662	33.5311	38.8963	0.010238
ENSMUSG00000029348	Asphd2	-0.0821607	-0.158737	-0.0783089	0.754183	-2.12293	-2.19951	-0.0770164	0.814358	-0.0770164	0.814358	-0.00686866	-117.366	stable	137.092	147.752	123.646	129.737	624.798	582.167	577.481	555.908	-0.00686866
ENSMUSG00000031016	Wee1	-0.0306724	-0.0819781	-0.0530302	0.782684	0.405624	0.354318	-0.0511695	0.814386	-0.0511695	0.814386	-0.00456278	-110.514	stable	390.859	322.023	300.283	371.519	281.039	246.402	263.592	249.556	-0.00456278
ENSMUSG00000032298	Neil1	0.0663419	0.198845	0.127473	0.764462	-1.73566	-1.60316	0.135527	0.814472	0.135527	0.814472	0.0120787	71.5494	stable	37.9191	41.6736	52.9911	38.3313	124.541	133	146.854	121.164	0.0120787
ENSMUSG00000025218	Poll	-0.0505567	-0.130746	-0.0836383	0.769451	-0.181601	-0.261791	-0.080386	0.814586	-0.080386	0.814586	-0.00715941	-111.14	stable	157.51	109.867	137.777	109.097	145.149	153.381	153.995	132.523	-0.00715941
ENSMUSG00000032511	Scn5a	0.0453215	-0.0754294	-0.133653	0.763999	0.423737	0.302986	-0.121699	0.814592	-0.121699	0.814592	-0.0108385	-59.0006	stable	55.4203	53.0391	49.4583	53.0741	32.8526	45.988	36.6359	44.4038	-0.0108385
ENSMUSG00000031273	Col4a6	0.0571632	0.181486	0.115038	0.814627	2.19447	2.3188	0.124953	0.739214	0.115038	0.814627	0.0102431	72.517	stable	107.924	106.078	158.973	85.5083	24.1915	21.4262	25.4588	21.6856	0.0102431
ENSMUSG00000033595	Lgi3	0.0357352	0.0576159	0.0218385	0.795941	1.21968	1.24156	0.0218385	0.814678	0.0218385	0.814678	0.00194393	58.1915	stable	6799.19	7861.15	7708.44	7477.55	3011.99	3118.04	3224.27	3023.59	0.00194393
ENSMUSG00000032288	Imp3	-0.0538661	-0.00432427	0.0480599	0.809475	1.05305	1.1026	0.0493949	0.814702	0.0493949	0.814702	0.00439622	-175.41	stable	525.034	352.331	480.452	401.004	216.827	199.107	213.295	184.844	0.00439622
ENSMUSG00000049630	C1ql3	-0.0703067	-0.0223134	0.0460197	0.812595	0.827216	0.875209	0.0480431	0.814744	0.0480431	0.814744	0.00427483	-162.392	stable	402.526	363.697	392.134	362.673	212.348	209.82	208.638	191.04	0.00427483
ENSMUSG00000024907	Gal	-0.098594	-0.0143413	0.07976	0.798293	0.144069	0.228322	0.0840025	0.814853	0.0840025	0.814853	0.00746958	-171.724	stable	119.591	113.655	137.777	94.3539	108.414	97.7246	98.7305	92.5939	0.00746958
ENSMUSG00000024392	Bag6	-0.109731	-0.132502	-0.0230619	0.806167	1.39247	1.3697	-0.0228968	0.814858	-0.0228968	0.814858	-0.00203594	-129.63	stable	3692.74	3606.66	3168.87	3461.61	1395.64	1315.89	1242.51	1256.04	-0.00203594
ENSMUSG00000032333	Stoml1	0.0420063	0.00417443	-0.0388514	0.781098	-0.0634837	-0.101316	-0.0378199	0.814903	-0.0378199	0.814903	-0.00336197	5.6752	stable	679.628	640.258	657.089	663.426	639.731	706.544	712.226	666.057	-0.00336197
ENSMUSG00000025059	Gk	0.0360486	-0.0132358	-0.0506823	0.775421	-0.0614381	-0.110722	-0.0492873	0.814908	-0.0492873	0.814908	-0.00438123	-20.1615	stable	344.189	371.274	360.339	344.982	345.849	380.185	356.423	384.144	-0.00438123
ENSMUSG00000103770	Pcdha9	0.00627541	-0.0599299	-0.0672553	0.751543	-2.93614	-3.00234	-0.0664284	0.814915	-0.0664284	0.814915	-0.00590468	-84.0222	stable	177.928	204.579	190.768	173.965	1375.63	1466.13	1391.54	1447.08	-0.00590468
ENSMUSG00000045679	Pqlc3	0.391105	0.234773	-0.178858	0.750941	0.995078	0.838746	-0.15293	0.814963	-0.15293	0.814963	-0.0135897	30.9756	stable	29.1686	34.0966	35.3274	38.3313	14.037	16.7229	23.9065	16.1781	-0.0135897
ENSMUSG00000038250	Usp38	-0.00269456	-0.0563575	-0.0550904	0.774413	-0.0809257	-0.134589	-0.0535742	0.815025	-0.0535742	0.815025	-0.00475896	-92.7373	stable	320.854	322.023	356.807	262.422	317.177	345.433	329.412	328.381	-0.00475896
ENSMUSG00000025739	Gng13	-0.00599715	-0.0663559	-0.0627121	0.768135	-0.496243	-0.556602	-0.0605719	0.815109	-0.0605719	0.815109	-0.00537784	-95.1643	stable	236.265	223.522	229.628	209.348	320.761	312.51	332.828	293.96	-0.00537784
ENSMUSG00000030249	Abcc9	-0.248031	-0.308082	-0.0632328	0.802186	1.56833	1.50828	-0.0603646	0.815275	-0.0603646	0.815275	-0.00535408	-128.837	stable	291.686	299.292	173.104	297.805	98.2593	95.8955	81.6545	80.8906	-0.00535408
ENSMUSG00000013997	Nit1	0.0566579	0.111622	0.0530824	0.79195	-0.0975013	-0.0425375	0.0551826	0.815353	0.0551826	0.815353	0.00489218	63.0882	stable	268.351	268.984	317.946	262.422	299.556	261.034	303.643	275.717	0.00489218
ENSMUSG00000015659	Serac1	0.0752242	-0.00879696	-0.0873942	0.759144	-0.96126	-1.04528	-0.083677	0.815386	-0.083677	0.815386	-0.00741687	-6.67005	stable	113.757	109.867	109.515	112.045	188.156	236.473	207.086	238.197	-0.00741687
ENSMUSG00000046550	Spin2c	0.0730368	-0.015855	-0.096863	0.782912	1.19497	1.10608	-0.08908	0.815398	-0.08908	0.815398	-0.00789521	-12.2479	stable	113.757	87.1357	102.449	97.3025	46.2924	39.9782	47.8129	42.3385	-0.00789521
ENSMUSG00000037514	Pank2	0.0180263	0.0701617	0.0509525	0.767742	-1.18742	-1.13528	0.0524083	0.815543	0.0524083	0.815543	0.00464091	75.5909	stable	335.439	276.561	328.545	315.496	676.466	689.559	676.832	698.757	0.00464091
ENSMUSG00000064115	Cadm2	0.110055	0.133076	0.0228994	0.79809	0.33318	0.356201	0.0231217	0.815597	0.0231217	0.815597	0.00204684	50.409	stable	2899.36	3083.84	3324.31	3208.03	2220.54	2404.44	2479.44	2484.55	0.00204684
ENSMUSG00000032908	Sgpp2	-0.0204711	-0.0537311	-0.0339759	0.786676	0.238788	0.205528	-0.0333692	0.81562	-0.0333692	0.81562	-0.00295357	-110.856	stable	962.563	966.069	865.521	981.871	811.46	781.797	756.624	805.464	-0.00295357
ENSMUSG00000055799	Tcf7l1	-0.208798	-0.334192	-0.136825	0.76622	-0.255744	-0.38114	-0.128746	0.815658	-0.128746	0.815658	-0.011393	-121.996	stable	43.7529	64.4046	52.9911	32.4342	68.3932	56.1786	60.5423	46.4691	-0.011393
ENSMUSG00000028140	Mrpl9	-0.0318642	-0.0792623	-0.0489263	0.776865	-0.0614962	-0.108894	-0.0475919	0.815676	-0.0475919	0.815676	-0.00421103	-111.901	stable	387.942	394.005	378.003	359.724	407.97	387.24	391.197	382.079	-0.00421103
ENSMUSG00000038143	Stox2	-0.0488962	-0.0102492	0.0378289	0.776538	-0.886527	-0.84788	0.0385167	0.815916	0.0385167	0.815916	0.00340313	-168.162	stable	597.956	670.566	632.36	619.198	1145.66	1133.76	1056.85	1134.53	0.00340313
ENSMUSG00000026792	Lrsam1	0.0182096	-0.0227736	-0.042255	0.784931	0.377534	0.336551	-0.0411026	0.815947	-0.0411026	0.815947	-0.00363092	-51.3545	stable	545.452	537.968	551.107	513.05	399.01	414.154	400.821	418.222	-0.00363092
ENSMUSG00000046020	Pofut1	0.0672838	0.0148335	-0.0540666	0.770334	-0.405064	-0.457514	-0.0525507	0.816083	-0.0525507	0.816083	-0.00463842	12.4327	stable	309.187	310.658	282.619	339.084	384.077	415.721	410.135	423.385	-0.00463842
ENSMUSG00000040482	Dxo	0.0753643	-0.00459509	-0.08404	0.765551	-0.240488	-0.320448	-0.0795956	0.816158	-0.0795956	0.816158	-0.00702236	-3.48911	stable	128.342	117.444	127.179	117.942	144.85	139.009	153.063	144.226	-0.00702236
ENSMUSG00000020225	Tmbim4	0.00399722	-0.0276628	-0.032442	0.801088	1.05415	1.02249	-0.0315324	0.816192	-0.0315324	0.816192	-0.0027814	-81.7778	stable	1052.99	1034.26	989.167	1049.69	489.803	490.452	507.003	470.198	-0.0027814
ENSMUSG00000042473	Tbc1d8b	-0.0754729	0.0329933	0.099277	0.816314	1.67102	1.77949	0.108867	0.763785	0.099277	0.816314	0.00875053	156.387	stable	116.674	102.29	102.449	120.891	37.0339	30.3103	29.8054	33.7331	0.00875053
ENSMUSG00000048120	Entpd1	0.0688724	0.137524	0.0645718	0.811075	0.612127	0.680779	0.0693609	0.816326	0.0693609	0.816326	0.00611322	63.3982	stable	177.928	151.54	208.432	156.274	101.843	109.222	115.807	104.297	0.00611322
ENSMUSG00000000627	Sema4f	0.0799744	0.11447	0.0336863	0.796172	0.300746	0.335242	0.0346126	0.816572	0.0346126	0.816572	0.00304609	55.0599	stable	775.884	905.453	932.643	875.722	629.875	695.569	692.977	700.478	0.00304609
ENSMUSG00000040044	Orc3	0.0928813	0.0472632	-0.0471311	0.783816	0.427751	0.382133	-0.0454327	0.816573	-0.0454327	0.816573	-0.00399829	26.9695	stable	405.443	409.159	413.33	424.593	286.714	303.364	305.506	320.465	-0.00399829
ENSMUSG00000034744	Nagk	0.010227	-0.0501027	-0.0621257	0.768556	-0.490705	-0.551035	-0.0603674	0.816615	-0.0603674	0.816615	-0.00531128	-78.4632	stable	212.931	242.464	211.964	224.091	307.023	314.339	321.65	300.5	-0.00531128
ENSMUSG00000031616	Ednra	0.0217595	0.110586	0.0831988	0.81663	1.73371	1.82254	0.0891259	0.781802	0.0831988	0.81663	0.0073194	78.8684	stable	113.757	197.002	148.375	179.862	44.7991	44.9429	47.192	43.3711	0.0073194
ENSMUSG00000042111	Ccdc115	0.0271573	0.150724	0.118897	0.765091	-1.33251	-1.20895	0.124915	0.816636	0.124915	0.816636	0.010989	79.7861	stable	67.0877	30.3081	63.5893	47.177	125.139	119.412	131.641	116.001	0.010989
ENSMUSG00000038383	Pigu	0.183625	0.150387	-0.0339757	0.799609	1.03449	1.00126	-0.0330656	0.816672	-0.0330656	0.816672	-0.0029082	39.3171	stable	854.639	867.568	929.11	973.025	394.232	424.867	444.908	480.525	-0.0029082
ENSMUSG00000056598	Drc3	0.155651	0.0848738	-0.0742118	0.771664	0.203314	0.132537	-0.0707173	0.816744	-0.0707173	0.816744	-0.00621704	28.6029	stable	148.76	162.906	169.571	159.222	131.709	131.432	150.269	141.128	-0.00621704
ENSMUSG00000032067	Pts	0.14278	0.213634	0.0687154	0.76936	-1.34351	-1.27266	0.0714228	0.816751	0.0714228	0.816751	0.00627879	56.2436	stable	151.677	132.598	151.908	176.914	361.08	345.172	414.172	360.738	0.00627879
ENSMUSG00000059273	Zc3h4	-0.0334665	0.0120131	0.044582	0.78393	-0.166565	-0.121086	0.0454312	0.816772	0.0454312	0.816772	0.00399337	160.254	stable	434.612	503.871	533.444	409.85	489.803	533.043	491.479	502.554	0.00399337
ENSMUSG00000031583	Wrn	0.127354	0.0522707	-0.0784962	0.765382	-0.515615	-0.590699	-0.0749409	0.816905	-0.0749409	0.816905	-0.00658196	22.315	stable	142.926	132.598	134.244	150.377	171.132	213.479	197.151	220.986	-0.00658196
ENSMUSG00000056004	9330182L06Rik	0.123012	0.148403	0.0251494	0.816907	1.73606	1.76145	0.025372	0.808477	0.0251494	0.816907	0.00220881	50.3446	stable	2318.9	2458.74	2716.68	2556.4	666.61	729.799	736.443	776.206	0.00220881
ENSMUSG00000020781	Tsen54	-0.0404674	-0.124187	-0.0868459	0.766171	-0.541212	-0.624932	-0.0839972	0.817002	-0.0839972	0.817002	-0.007373	-108.049	stable	99.1731	143.963	123.646	97.3025	169.042	172.194	162.688	167.289	-0.007373
ENSMUSG00000038524	Fchsd1	-0.00589835	-0.143009	-0.145573	0.756137	-1.02449	-1.1616	-0.138824	0.817012	-0.138824	0.817012	-0.0121849	-92.3618	stable	40.836	41.6736	42.3929	32.4342	78.5477	84.9211	81.0336	80.8906	-0.0121849
ENSMUSG00000039220	Ppp1r10	-0.0492707	-0.00558379	0.0420167	0.813893	0.774448	0.818135	0.0436762	0.817052	0.0436762	0.817052	0.00383259	-173.534	stable	472.531	435.678	452.191	451.13	254.757	263.909	235.339	263.325	0.00383259
ENSMUSG00000024659	Anxa1	0.175402	0.268503	0.0890468	0.817061	2.94311	3.03621	0.0936973	0.691933	0.0890468	0.817061	0.00781347	56.845	stable	242.099	261.407	317.946	286.01	32.8526	30.8329	39.4301	32.012	0.00781347
ENSMUSG00000036599	Chst12	0.0287228	-0.00758475	-0.0374595	0.803175	1.27045	1.23414	-0.0364285	0.817075	-0.0364285	0.817075	-0.00319616	-14.7923	stable	694.212	799.375	734.81	740.089	309.711	291.867	309.542	300.5	-0.00319616
ENSMUSG00000026816	Gtf3c5	-0.0219396	-0.0763139	-0.0566147	0.78336	0.44327	0.388896	-0.0545927	0.817086	-0.0545927	0.817086	-0.00478955	-106.04	stable	309.187	284.138	243.759	315.496	209.958	216.353	208.949	208.595	-0.00478955
ENSMUSG00000026110	Mgat4a	0.0171449	-0.0462115	-0.0651454	0.763869	-1.15851	-1.22187	-0.0636716	0.817153	-0.0636716	0.817153	-0.00558377	-69.6447	stable	204.18	231.099	247.292	173.965	459.638	484.181	466.331	483.623	-0.00558377
ENSMUSG00000030980	Knop1	0.137096	0.200368	0.0612452	0.772064	-1.07698	-1.01371	0.0636707	0.817217	0.0636707	0.817217	0.00558153	55.6193	stable	180.845	178.06	201.366	209.348	362.872	375.482	413.551	393.782	0.00558153
ENSMUSG00000027293	Ehd4	-0.00820266	0.0455168	0.0515531	0.811217	0.671611	0.725331	0.0540802	0.817393	0.0540802	0.817393	0.00473575	100.216	stable	277.101	303.081	332.077	265.37	187.857	166.445	172.934	177.271	0.00473575
ENSMUSG00000047547	Cltb	-0.0601737	-0.0860256	-0.0262018	0.78845	-0.297548	-0.3234	-0.0259592	0.817403	-0.0259592	0.817403	-0.00227309	-124.972	stable	2645.59	2257.95	2352.8	2261.55	3012.29	2876.34	2866.91	2748.56	-0.00227309
ENSMUSG00000039384	Dusp10	0.00893762	0.0906035	0.0775918	0.805711	0.504926	0.586592	0.0819967	0.817457	0.0819967	0.817457	0.0071776	84.3663	stable	166.261	83.3472	130.711	138.582	92.5847	82.0468	80.1021	94.6592	0.0071776
ENSMUSG00000025162	Csnk1d	-0.0406119	-0.0763177	-0.0364221	0.777581	-0.66868	-0.704386	-0.0357349	0.817567	-0.0357349	0.817567	-0.00312597	-118.019	stable	945.062	791.798	756.006	887.517	1360.1	1341.49	1338.14	1273.25	-0.00312597
ENSMUSG00000005899	Smpd4	0.0274045	0.0838973	0.0551161	0.764806	-2.17289	-2.1164	0.0567532	0.817621	0.0567532	0.817621	0.00496295	71.9107	stable	224.598	291.715	250.824	288.959	1030.98	1221.3	1137.26	1145.89	0.00496295
ENSMUSG00000054162	Spock3	0.152596	0.175219	0.0224507	0.803789	1.24609	1.26871	0.022673	0.8177	0.022673	0.8177	0.00198175	48.9478	stable	4806.98	5330.43	6040.98	5357.53	1983.7	2178.16	2351.53	2248.76	0.00198175
ENSMUSG00000017493	Igfbp4	0.101829	0.145461	0.0420162	0.808167	0.392116	0.435748	0.0436756	0.817746	0.0436756	0.817746	0.00381644	55.0062	stable	422.944	454.621	519.313	448.181	345.849	304.932	374.12	319.776	0.00381644
ENSMUSG00000024008	Cpne5	-0.122472	-0.0609173	0.0592076	0.793819	-0.00216568	0.0593889	0.0615525	0.817833	0.0615525	0.817833	0.00537571	-153.554	stable	210.014	234.887	236.693	188.708	219.515	213.479	192.804	202.743	0.00537571
ENSMUSG00000049489	Fam58b	-0.0210561	-0.0924653	-0.0763789	0.786101	0.794665	0.723256	-0.0714284	0.817897	-0.0714284	0.817897	-0.00623578	-102.829	stable	175.011	140.175	155.44	141.531	88.1048	90.147	94.3839	80.2022	-0.00623578
ENSMUSG00000056536	Pign	0.0744199	0.134271	0.0580183	0.784744	-0.43763	-0.377779	0.0603625	0.817968	0.0603625	0.817968	0.00526744	61.0026	stable	212.931	200.791	226.095	227.039	267.002	280.109	283.462	289.485	0.00526744
ENSMUSG00000027425	Kat14	-0.0279167	-0.101992	-0.0762432	0.764693	-1.17946	-1.25353	-0.0740007	0.817996	-0.0740007	0.817996	-0.00645649	-105.308	stable	180.845	121.232	148.375	135.634	335.694	338.639	326.929	330.791	-0.00645649
ENSMUSG00000040511	Pvr	0.19201	0.110105	-0.0869687	0.769654	0.135323	0.0534182	-0.0811708	0.81805	-0.0811708	0.81805	-0.00707975	29.8315	stable	113.757	109.867	116.58	123.84	89.5981	108.96	111.77	113.935	-0.00707975
ENSMUSG00000025260	Hsd17b10	-0.0348463	0.0104643	0.0433065	0.818156	0.998292	1.0436	0.0454294	0.814061	0.0433065	0.818156	0.00377476	163.285	stable	475.448	405.37	448.658	439.335	231.163	200.675	215.469	203.431	0.00377476
ENSMUSG00000072812	Ahnak2	0.0347958	0.0704889	0.034704	0.818219	1.30964	1.34533	0.0359198	0.813786	0.034704	0.818219	0.00302376	63.7275	stable	743.798	856.203	805.464	860.98	301.647	325.313	324.445	314.269	0.00302376
ENSMUSG00000006356	Crip2	-0.0546936	-0.0118256	0.0411599	0.809501	0.560502	0.60337	0.0428587	0.818301	0.0428587	0.818301	0.00373244	-167.8	stable	472.531	469.775	487.518	445.233	320.463	302.58	313.578	282.601	0.00373244
ENSMUSG00000003762	Coq8b	0.0546174	-0.0172549	-0.0742621	0.763883	-0.850053	-0.921925	-0.0721403	0.818386	-0.0721403	0.818386	-0.00627922	-17.5326	stable	148.76	151.54	144.842	150.377	256.848	270.441	278.805	265.734	-0.00627922
ENSMUSG00000032418	Me1	-0.0844001	-0.0280947	0.0545685	0.779092	-0.970297	-0.913992	0.0562056	0.818424	0.0562056	0.818424	0.0048911	-161.589	stable	239.182	276.561	254.357	247.679	515.488	465.629	478.75	440.94	0.0048911
ENSMUSG00000026841	Fibcd1	0.0501516	-0.0544523	-0.113546	0.772729	0.483461	0.378857	-0.105143	0.818429	-0.105143	0.818429	-0.00914946	-47.3544	stable	67.0877	79.5586	88.3185	53.0741	53.1615	48.601	53.091	51.6323	-0.00914946
ENSMUSG00000041483	Zfp281	0.2007	0.149922	-0.052559	0.777256	0.142469	0.0916913	-0.0506985	0.81845	-0.0506985	0.81845	-0.00441116	36.7596	stable	297.519	344.754	321.479	383.313	281.338	283.506	325.687	319.776	-0.00441116
ENSMUSG00000029169	Dhx15	-0.00264243	0.0298353	0.0318442	0.795901	0.30604	0.338518	0.0324508	0.818471	0.0324508	0.818471	0.00282311	95.0613	stable	945.062	1079.72	967.97	1082.12	821.017	771.084	795.122	784.811	0.00282311
ENSMUSG00000038286	Bphl	-0.0167919	-0.0600709	-0.0444805	0.784014	0.142586	0.0993066	-0.0432674	0.818504	-0.0432674	0.818504	-0.00376336	-105.618	stable	478.365	462.198	476.92	424.593	426.188	405.27	416.655	400.323	-0.00376336
ENSMUSG00000001507	Itga3	-0.00315844	0.024817	0.0273337	0.818582	1.35706	1.38503	0.0281221	0.809545	0.0273337	0.818582	0.00237633	97.253	stable	1645.11	1602.54	1660.39	1633.5	576.116	660.033	603.25	623.718	0.00237633
ENSMUSG00000036078	Sigmar1	-0.0381374	6.66353e-05	0.0371363	0.796636	0.242974	0.281178	0.038205	0.818594	0.038205	0.818594	0.00332121	179.9	stable	595.039	689.508	657.089	619.198	534.303	519.978	520.974	499.801	0.00332121
ENSMUSG00000026575	Nme7	0.0711187	0.162172	0.086259	0.786902	-0.700691	-0.609638	0.0920742	0.818595	0.0920742	0.818595	0.00800409	66.3207	stable	90.4226	75.7701	91.8512	94.3539	123.048	141.622	126.673	150.078	0.00800409
ENSMUSG00000038375	Trp53inp2	-0.0905912	-0.1273	-0.0374639	0.775427	-2.43103	-2.46774	-0.0367765	0.818661	-0.0367765	0.818661	-0.00319572	-125.437	stable	700.046	697.085	621.762	651.632	3915.74	3430.29	3625.4	3232.87	-0.00319572
ENSMUSG00000006651	Aplp1	0.00185166	0.0215942	0.0196552	0.795051	0.668785	0.688527	0.0196552	0.818696	0.0196552	0.818696	0.00170759	85.099	stable	26476.3	29804.2	29512.5	27386.2	17038.9	17464.2	17804.1	16546.1	0.00170759
ENSMUSG00000026131	Dst	-0.0631877	-0.0445906	0.0185515	0.818752	0.943051	0.961648	0.0186157	0.814107	0.0185515	0.818752	0.00161116	-144.79	stable	11209.5	11198.8	10615.9	11024.7	5346.92	6014.24	5152.31	5662.69	0.00161116
ENSMUSG00000029501	Ankle2	0.0171308	0.0574673	0.0391754	0.809516	0.690704	0.73104	0.0403276	0.818827	0.0403276	0.818827	0.00350076	73.4009	stable	545.452	572.065	635.893	524.844	317.476	356.407	344.005	334.233	0.00350076
ENSMUSG00000040242	Fgfr1op2	0.0488271	0.120145	0.0700131	0.758578	-2.44425	-2.37293	0.0721347	0.818866	0.0721347	0.818866	0.00626037	67.8832	stable	137.092	147.752	144.842	162.171	760.688	747.044	782.393	768.289	0.00626037
ENSMUSG00000021987	Mtmr6	-0.0357622	-0.0071725	0.0281287	0.800949	0.122434	0.151024	0.0286545	0.818903	0.0286545	0.818903	0.00248628	-168.659	stable	1309.67	1435.84	1360.1	1356.34	1294.99	1159.37	1169.55	1210.95	0.00248628
ENSMUSG00000056602	Fry	-0.0662417	-0.0942961	-0.0283858	0.803097	1.12396	1.09591	-0.028123	0.818934	-0.028123	0.818934	-0.00243971	-125.088	stable	2059.3	2026.85	1688.65	2117.07	881.645	946.152	836.726	899.779	-0.00243971
ENSMUSG00000072770	Acrbp	0.0212655	0.142382	0.116181	0.77075	-1.54978	-1.42867	0.123442	0.818947	0.123442	0.818947	0.0107079	81.5054	stable	40.836	53.0391	45.9256	56.0226	133.203	132.477	126.052	142.161	0.0107079
ENSMUSG00000032087	Dscaml1	-0.0963329	-0.063764	0.0318452	0.804701	0.679965	0.712534	0.0324517	0.819003	0.0324517	0.819003	0.00281404	-146.499	stable	1058.82	928.184	975.036	925.848	602.099	610.387	558.542	569.332	0.00281404
ENSMUSG00000001755	Coasy	-0.0982813	-0.049137	0.0469611	0.812514	0.644561	0.693705	0.0492859	0.819062	0.0492859	0.819062	0.00427225	-153.437	stable	361.69	329.6	321.479	344.982	224.294	207.991	198.393	203.087	0.00427225
ENSMUSG00000073433	Arhgdig	-0.0315787	0.0154641	0.0460103	0.781465	-0.824339	-0.777297	0.0471434	0.819094	0.0471434	0.819094	0.00408575	153.909	stable	396.693	352.331	360.339	395.107	670.493	626.848	658.514	603.065	0.00408575
ENSMUSG00000033453	Adamts15	0.166507	0.0735064	-0.0999293	0.771011	0.379585	0.286584	-0.0920927	0.819147	-0.0920927	0.819147	-0.00797874	23.8196	stable	84.5888	87.1357	88.3185	91.4054	60.0307	68.4595	70.167	73.3179	-0.00797874
ENSMUSG00000018411	Mapt	-0.0104979	-0.0317043	-0.0214269	0.795157	-0.404222	-0.425428	-0.0212248	0.819236	-0.0212248	0.819236	-0.00183787	-108.321	stable	3896.92	3826.39	3723.51	3803.64	4944.92	5020.8	4820.1	5018.32	-0.00183787
ENSMUSG00000026694	Mettl13	-0.11128	-0.198239	-0.0910213	0.771087	-0.456343	-0.543303	-0.0872435	0.819247	-0.0872435	0.819247	-0.00755401	-119.307	stable	93.3394	128.809	77.7202	112.045	136.488	157.823	134.745	136.309	-0.00755401
ENSMUSG00000038213	Tapbpl	0.0667001	0.151053	0.078167	0.819337	0.586127	0.670479	0.0852983	0.819315	0.078167	0.819337	0.00676437	66.1752	stable	99.1731	113.655	84.7857	147.428	70.7825	66.8917	82.2755	60.9261	0.00676437
ENSMUSG00000019777	Hdac2	0.00148799	0.0330009	0.0309245	0.804738	0.533847	0.565359	0.0315309	0.819414	0.0315309	0.819414	0.00272732	87.4183	stable	962.563	992.589	1010.36	981.871	651.976	663.43	638.023	671.564	0.00272732
ENSMUSG00000024975	Pdcd4	0.113013	0.0806002	-0.0330566	0.797351	0.708219	0.675806	-0.0324501	0.819471	-0.0324501	0.819471	-0.00280583	35.4963	stable	901.309	890.299	953.839	934.694	530.719	538.53	549.538	600.656	-0.00280583
ENSMUSG00000042292	Mkl1	-0.055448	-0.101295	-0.0475753	0.788356	0.429678	0.383831	-0.0457968	0.819482	-0.0457968	0.819482	-0.00395963	-118.696	stable	387.942	431.89	385.069	374.467	296.868	294.742	279.737	286.387	-0.00395963
ENSMUSG00000022833	Ccdc14	0.186154	0.312142	0.118022	0.794068	-0.504537	-0.378549	0.128988	0.8195	0.128988	0.8195	0.0111512	59.1892	stable	46.6697	30.3081	49.4583	47.177	52.2656	55.656	60.8528	61.2703	0.0111512
ENSMUSG00000021973	Micu2	0.0549759	0.100101	0.0437292	0.791063	-0.00333136	0.0417939	0.0454274	0.81955	0.0454274	0.81955	0.00392605	61.2243	stable	463.78	363.697	434.527	454.078	402.893	410.757	411.067	429.581	0.00392605
ENSMUSG00000028247	Coq3	0.0541495	-0.00349561	-0.059977	0.783225	0.405287	0.347642	-0.0578568	0.819552	-0.0578568	0.819552	-0.0050002	-3.69359	stable	256.683	219.733	236.693	238.833	175.612	176.636	178.522	185.188	-0.0050002
ENSMUSG00000059791	Nrm	0.39972	0.253443	-0.164952	0.757317	0.793268	0.64699	-0.14337	0.819564	-0.14337	0.819564	-0.0123896	32.3768	stable	32.0854	37.8851	31.7946	50.1255	22.9968	16.2003	28.2531	23.0624	-0.0123896
ENSMUSG00000022521	Crebbp	-0.046876	-0.019768	0.0265364	0.819736	1.30246	1.32957	0.0271863	0.813739	0.0265364	0.819736	0.00229078	-157.134	stable	1773.45	1678.31	1681.58	1713.11	641.522	723.789	641.438	673.285	0.00229078
ENSMUSG00000021079	Timm9	0.180159	0.239457	0.0580129	0.766704	-1.63844	-1.57914	0.0597708	0.819744	0.0597708	0.819744	0.00515952	53.0435	stable	189.596	212.156	250.824	221.142	591.945	622.929	688.32	680.514	0.00515952
ENSMUSG00000030313	Dennd5b	-0.0201478	0.0135448	0.0330706	0.791997	0.42249	0.456182	0.0336774	0.819759	0.0336774	0.819759	0.00290683	146.088	stable	1140.49	1060.78	950.307	1259.04	787.567	815.504	764.075	808.218	0.00290683
ENSMUSG00000038034	Igsf8	0.0403264	0.0612706	0.020943	0.80199	1.09708	1.11802	0.0210199	0.819769	0.0210199	0.819769	0.0018142	56.6483	stable	6775.86	7705.82	7687.24	7353.71	3178.05	3414.61	3400.3	3341.3	0.0018142
ENSMUSG00000018932	Map2k3	-0.0612303	0.0258842	0.0845212	0.771487	-1.646	-1.55888	0.087245	0.819776	0.087245	0.819776	0.00752965	157.085	stable	102.09	90.9242	102.449	94.3539	275.365	315.384	295.571	267.455	0.00752965
ENSMUSG00000031066	Usp11	-0.02071	0.00553015	0.0260024	0.810497	1.16012	1.18636	0.026206	0.819785	0.026206	0.819785	0.00226158	165.049	stable	2000.96	1924.56	1822.89	2099.37	844.014	869.331	824.307	855.375	0.00226158
ENSMUSG00000043542	Zc2hc1a	0.0310572	-0.00561175	-0.0374634	0.793285	0.432901	0.396233	-0.036776	0.819787	-0.036776	0.819787	-0.00317373	-10.2423	stable	863.39	674.354	748.941	784.317	595.529	521.285	569.098	565.202	-0.00317373
ENSMUSG00000027994	Mcub	0.127652	0.239236	0.102012	0.818287	0.500457	0.612041	0.112771	0.819836	0.112771	0.819836	0.0097291	61.9165	stable	75.8383	34.0966	70.6548	61.9198	41.2151	36.3201	42.5349	41.6501	0.0097291
ENSMUSG00000029701	Rbm28	-0.0180345	0.0270465	0.0441533	0.780359	-1.1464	-1.10132	0.0450024	0.819847	0.0450024	0.819847	0.00388222	123.695	stable	405.443	394.005	395.667	415.747	823.108	903.038	809.094	886.699	0.00388222
ENSMUSG00000069835	Sat2	0.0751898	-0.02804	-0.108522	0.768791	-0.171792	-0.275023	-0.10287	0.819909	-0.10287	0.819909	-0.00887091	-20.4517	stable	72.9214	79.5586	49.4583	97.3025	86.3128	80.7404	87.864	87.0865	-0.00887091
ENSMUSG00000035413	Tmem98	0.140566	0.199107	0.0565911	0.789803	-0.405116	-0.346575	0.0591772	0.819921	0.0591772	0.819921	0.00510272	54.7786	stable	198.346	223.522	257.89	224.091	281.935	260.773	316.372	278.126	0.00510272
ENSMUSG00000059810	Rgs3	-0.0707541	0.0498564	0.117441	0.764597	-1.82562	-1.70501	0.121449	0.82026	0.121449	0.82026	0.0104505	144.83	stable	67.0877	34.0966	56.5238	50.1255	166.652	189.701	165.793	171.763	0.0104505
ENSMUSG00000027845	Dclre1b	0.0128739	-0.08179	-0.100898	0.77138	0.0146416	-0.0800226	-0.0947204	0.820305	-0.0947204	0.820305	-0.00814828	-81.0549	stable	87.5057	79.5586	81.253	76.6626	83.3262	78.3887	81.6545	80.5464	-0.00814828
ENSMUSG00000042272	Sestd1	0.0276201	0.102934	0.0729228	0.770274	-1.64094	-1.56563	0.0759932	0.820422	0.0759932	0.820422	0.00653259	74.9798	stable	113.757	140.175	134.244	135.634	360.184	406.576	380.64	396.88	0.00653259
ENSMUSG00000059923	Grb2	-0.0379463	0.00469168	0.0416433	0.777895	-1.01524	-0.972605	0.0428562	0.820444	0.0428562	0.820444	0.00368355	172.952	stable	536.702	450.832	536.976	457.027	1018.43	936.222	943.529	949.346	0.00368355
ENSMUSG00000031755	Bbs2	0.014183	-0.0360766	-0.051903	0.777433	-0.399125	-0.449385	-0.0502278	0.82049	-0.0502278	0.82049	-0.00431592	-68.5384	stable	361.69	306.869	356.807	297.805	420.215	442.896	418.518	448.513	-0.00431592
ENSMUSG00000039601	Rcan2	-0.0470317	-0.0701093	-0.0233446	0.801403	-0.0814691	-0.104547	-0.0231223	0.820508	-0.0231223	0.820508	-0.0019866	-123.855	stable	2797.27	2670.9	2631.89	2562.3	2976.75	2668.09	2674.11	2758.54	-0.0019866
ENSMUSG00000043388	Tmem130	0.0395127	0.0593148	0.0198378	0.79886	1.53383	1.55363	0.0198378	0.820677	0.0198378	0.820677	0.00170264	56.3303	stable	13960.1	16014	15445.1	15651	4920.13	5165.55	5144.86	5162.89	0.00170264
ENSMUSG00000021286	Zfyve21	0.0296555	0.0829802	0.0510437	0.806588	0.32566	0.378984	0.0535893	0.820729	0.0535893	0.820729	0.00459796	70.3341	stable	265.434	261.407	279.086	277.165	197.713	212.172	205.844	210.316	0.00459796
ENSMUSG00000032285	Dnaja4	-0.0572485	-0.101386	-0.0454168	0.781949	-0.303705	-0.347843	-0.0441434	0.820772	-0.0441434	0.820772	-0.00378651	-119.452	stable	452.113	424.313	427.461	389.21	502.645	553.424	507.935	501.522	-0.00378651
ENSMUSG00000029326	Enoph1	-0.0128694	0.033923	0.0455431	0.790456	-0.304239	-0.257447	0.046696	0.820774	0.046696	0.820774	0.00400542	110.775	stable	364.607	367.485	349.741	395.107	444.407	436.625	418.208	450.234	0.00400542
ENSMUSG00000005580	Adcy9	-0.0705541	-0.0394683	0.0306984	0.820891	2.39167	2.42275	0.031121	0.778574	0.0306984	0.820891	0.00263129	-150.777	stable	1933.88	1962.45	1879.42	1895.92	341.369	382.014	322.271	363.147	0.00263129
ENSMUSG00000052305	Hbb-bs	-0.104872	-0.137936	-0.0343341	0.820914	-0.576465	-0.60953	-0.0330637	0.818735	-0.0343341	0.820914	-0.0029425	-127.245	stable	950.895	1140.34	911.447	973.025	1512.42	1516.04	1565.41	1234.01	-0.0029425
ENSMUSG00000052584	Serp2	-0.0320762	0.0533107	0.083531	0.761286	-2.73895	-2.65356	0.0861969	0.821156	0.0861969	0.821156	0.00737624	121.035	stable	99.1731	98.5012	88.3185	114.994	661.533	625.281	665.655	585.166	0.00737624
ENSMUSG00000032393	Dpp8	-0.0369415	-0.00684226	0.0296979	0.794754	-0.0989955	-0.0688963	0.0300021	0.821167	0.0300021	0.821167	0.00256723	-169.507	stable	1105.49	1166.86	1073.95	1173.53	1165.67	1203.79	1117.7	1179.28	0.00256723
ENSMUSG00000071281	Zfp65	0.0853615	-0.0487947	-0.140554	0.76907	-0.515104	-0.649261	-0.133927	0.821368	-0.133927	0.821368	-0.0114457	-29.7533	stable	37.9191	60.6161	21.1964	70.7654	61.8227	73.6854	67.3727	75.7274	-0.0114457
ENSMUSG00000001300	Efnb2	-0.0541686	0.0061589	0.0575789	0.80752	0.337006	0.397333	0.0603674	0.821486	0.0603674	0.821486	0.00515535	173.513	stable	227.515	193.214	197.833	224.091	159.485	166.707	156.168	156.274	0.00515535
ENSMUSG00000028793	Rnf19b	-0.121983	-0.0739684	0.0464848	0.791639	-0.29003	-0.242016	0.0478793	0.821821	0.0478793	0.821821	0.00408042	-148.768	stable	376.275	348.543	370.938	318.445	443.809	421.993	399.579	391.373	0.00408042
ENSMUSG00000021895	Arhgef3	-0.117015	-0.165696	-0.0499464	0.780154	-0.504275	-0.552955	-0.048816	0.821937	-0.048816	0.821937	-0.00415725	-125.23	stable	390.859	322.023	317.946	318.445	510.411	480.523	448.634	459.872	-0.00415725
ENSMUSG00000022096	Hr	-0.162269	-0.224907	-0.0646328	0.776915	-0.951644	-1.01428	-0.063259	0.822101	-0.063259	0.822101	-0.00538174	-125.81	stable	268.351	174.271	180.17	200.502	448.289	395.602	363.564	386.21	-0.00538174
ENSMUSG00000034601	2700049A03Rik	-0.0762005	0.00773899	0.079075	0.807138	0.123746	0.207685	0.0844059	0.822186	0.0844059	0.822186	0.00717703	174.201	stable	87.5057	128.809	95.3839	117.942	87.5075	103.734	90.9687	89.496	0.00717703
ENSMUSG00000039611	Tmem246	-0.00118364	0.0317383	0.0324555	0.794776	0.16058	0.193502	0.0330622	0.822232	0.0330622	0.822232	0.00281047	92.1358	stable	956.729	1019.11	1112.81	902.259	883.139	837.975	864.979	844.705	0.00281047
ENSMUSG00000034108	Ccs	-0.0669958	-0.12005	-0.0546372	0.780039	-0.40785	-0.460904	-0.0530612	0.82236	-0.0530612	0.82236	-0.00450692	-119.164	stable	291.686	280.35	240.226	283.062	350.03	390.376	357.355	345.592	-0.00450692
ENSMUSG00000032046	Abhd12	-0.0174061	0.00599805	0.0231257	0.798136	0.452413	0.475817	0.0233481	0.822398	0.0233481	0.822398	0.00198267	160.986	stable	3366.05	3962.78	3568.07	3747.62	2667.04	2545.02	2623.81	2495.91	0.00198267
ENSMUSG00000027349	Fam98b	0.12486	0.0775916	-0.0488012	0.785677	0.132898	0.0856299	-0.0469421	0.822407	-0.0469421	0.822407	-0.00398599	31.8581	stable	382.108	325.812	360.339	386.261	325.241	307.022	323.203	362.459	-0.00398599
ENSMUSG00000027133	Nop10	-0.119847	-0.182435	-0.0652787	0.777329	-0.689682	-0.752271	-0.0626321	0.822426	-0.0626321	0.822426	-0.00531767	-123.302	stable	192.513	208.368	183.702	168.068	335.097	293.958	310.473	264.702	-0.00531767
ENSMUSG00000040276	Pacsin1	-0.114224	-0.0919655	0.0220026	0.810234	0.276877	0.299136	0.0222248	0.822449	0.0222248	0.822449	0.00188669	-141.161	stable	3287.3	3201.29	2907.44	3154.96	2676	2546.85	2270.49	2528.26	0.00188669
ENSMUSG00000042078	Svop	0.0334396	0.069826	0.035742	0.782005	-0.776096	-0.739709	0.0364293	0.822449	0.0364293	0.822449	0.00309252	64.4103	stable	624.207	761.49	710.08	731.243	1158.5	1143.69	1149.99	1193.05	0.00309252
ENSMUSG00000005566	Trim28	-0.104162	-0.0780847	0.0257381	0.816012	0.980473	1.00655	0.0260008	0.822467	0.0260008	0.822467	0.00220699	-143.143	stable	1706.36	1670.73	1617.99	1571.58	853.273	816.026	773.389	770.698	0.00220699
ENSMUSG00000075224	Lrrc55	-0.106883	-0.198376	-0.0954821	0.769364	-0.967267	-1.05876	-0.092851	0.822674	-0.092851	0.822674	-0.00787117	-118.315	stable	90.4226	87.1357	77.7202	76.6626	165.757	172.978	155.858	156.962	-0.00787117
ENSMUSG00000025142	Aspscr1	-0.0232157	0.0157214	0.0376253	0.804922	0.199047	0.237984	0.0391611	0.822738	0.0391611	0.822738	0.00331844	145.895	stable	554.203	545.545	575.836	533.689	455.457	478.694	478.129	435.777	0.00331844
ENSMUSG00000036073	Galt	-0.0594432	0.0106131	0.0676183	0.789207	-0.572861	-0.502805	0.0700006	0.822758	0.0700006	0.822758	0.00593098	169.877	stable	157.51	140.175	158.973	141.531	221.307	211.911	210.191	203.087	0.00593098
ENSMUSG00000003354	Ccdc65	-0.00553629	0.0852978	0.0840805	0.82165	0.465384	0.556217	0.091994	0.822896	0.091994	0.822896	0.00778777	93.7136	stable	78.7551	90.9242	74.1875	103.2	57.0441	62.1884	55.8852	62.303	0.00778777
ENSMUSG00000046822	Slc39a3	-0.0738908	-0.0301998	0.0428656	0.784805	-0.763252	-0.719561	0.0437144	0.823026	0.0437144	0.823026	0.00369764	-157.77	stable	417.111	447.044	445.125	398.056	702.151	724.834	679.316	668.811	0.00369764
ENSMUSG00000004187	Kifc2	-0.0437449	-0.0794206	-0.0364218	0.775381	-1.76356	-1.79924	-0.0357346	0.823042	-0.0357346	0.823042	-0.00302235	-118.846	stable	688.378	704.662	667.688	645.735	2279.67	2328.14	2213.99	2231.2	-0.00302235
ENSMUSG00000025314	Ptprj	0.0456493	0.0133633	-0.0330552	0.811118	1.47191	1.43963	-0.0321454	0.823126	-0.0321454	0.823126	-0.00271738	16.3167	stable	1067.57	1125.19	1232.93	975.973	377.507	392.205	384.366	405.83	-0.00271738
ENSMUSG00000028291	Akirin2	-0.0196131	-0.0567367	-0.0381936	0.795803	0.434052	0.396928	-0.0371024	0.823132	-0.0371024	0.823132	-0.00313628	-109.07	stable	635.875	613.738	589.967	607.403	468.897	433.751	444.287	440.94	-0.00313628
ENSMUSG00000031661	Nkd1	-0.0700698	0.00911708	0.0754723	0.786792	-0.871954	-0.792768	0.0794881	0.823178	0.0794881	0.823178	0.00671726	172.587	stable	131.259	102.29	130.711	106.148	225.787	194.143	210.191	187.253	0.00671726
ENSMUSG00000002679	Med6	0.0663685	0.0109285	-0.0578334	0.78701	0.379242	0.323802	-0.0551055	0.823184	-0.0551055	0.823184	-0.00465659	9.35067	stable	247.933	242.464	254.357	238.833	178.002	189.701	191.873	191.04	-0.00465659
ENSMUSG00000037815	Ctnna1	0.0151625	-0.0136655	-0.0294228	0.808932	1.18693	1.1581	-0.0288569	0.823252	-0.0288569	0.823252	-0.00243746	-42.0274	stable	1271.75	1416.9	1391.9	1259.04	588.66	560.218	581.827	572.43	-0.00243746
ENSMUSG00000021087	Rtn1	-0.0320579	-0.0143009	0.017634	0.809086	1.25965	1.2774	0.0178158	0.823278	0.0178158	0.823278	0.00150461	-155.959	stable	15123.9	16173.1	15618.2	15244.1	6522.74	6215.96	6250.76	6137.02	0.00150461
ENSMUSG00000026134	Prim2	0.0600909	-0.00615341	-0.0700026	0.785304	0.402712	0.336468	-0.0660024	0.823381	-0.0660024	0.823381	-0.00557056	-5.84681	stable	186.679	151.54	169.571	168.068	128.424	122.548	123.568	136.654	-0.00557056
ENSMUSG00000052833	Sae1	-0.0153653	0.0162642	0.0309257	0.803376	0.114775	0.146404	0.0315321	0.823399	0.0315321	0.823399	0.00266098	133.372	stable	898.392	935.761	932.643	914.054	849.987	799.826	836.105	786.532	0.00266098
ENSMUSG00000030116	Mfap5	0.163604	0.0959169	-0.0720182	0.790833	0.760435	0.692747	-0.0673101	0.823404	-0.0673101	0.823404	-0.00568008	30.3819	stable	169.178	159.117	204.899	147.428	92.2861	96.9407	121.085	89.496	-0.00568008
ENSMUSG00000016409	Nkap	0.0855958	0.0226204	-0.0657678	0.7824	0.232402	0.169427	-0.062636	0.823465	-0.062636	0.823465	-0.00528364	14.8031	stable	175.011	200.791	183.702	194.605	155.602	154.948	161.446	166.256	-0.00528364
ENSMUSG00000056383	AI987944	0.0982454	0.0123691	-0.0917765	0.77652	0.219062	0.133185	-0.0854158	0.823537	-0.0854158	0.823537	-0.007202	7.17581	stable	90.4226	106.078	102.449	94.3539	83.0276	80.7404	87.5535	86.7423	-0.007202
ENSMUSG00000026051	1500015O10Rik	0.191753	0.256383	0.0620667	0.82364	2.35101	2.41564	0.0648449	0.762271	0.0620667	0.82364	0.00522988	53.2067	stable	414.194	375.062	572.304	374.467	87.8062	63.4949	97.1782	74.3505	0.00522988
ENSMUSG00000026489	Coq8a	0.0221948	-0.0238978	-0.0478595	0.795657	0.621568	0.575475	-0.0460009	0.823797	-0.0460009	0.823797	-0.00387235	-47.1159	stable	428.778	348.543	360.339	403.953	255.952	239.347	258.624	241.295	-0.00387235
ENSMUSG00000027671	Actl6a	-0.0325886	-0.106425	-0.0771713	0.775059	-0.492622	-0.566459	-0.0744437	0.823932	-0.0744437	0.823932	-0.00626134	-107.025	stable	134.175	136.386	120.113	129.737	180.092	190.746	185.974	174.517	-0.00626134
ENSMUSG00000056481	Cd248	0.0146247	-0.0491778	-0.0690927	0.820577	2.41787	2.35406	-0.063998	0.824068	-0.063998	0.824068	-0.00537821	-73.4383	stable	183.762	219.733	233.161	156.274	36.1379	37.104	39.1197	34.4215	-0.00537821
ENSMUSG00000032114	Slc37a4	-0.00525589	0.0425613	0.046018	0.811496	0.462475	0.510292	0.0478773	0.824116	0.0478773	0.824116	0.00402226	97.0398	stable	309.187	375.062	356.807	342.033	241.616	239.869	249	227.871	0.00402226
ENSMUSG00000038279	Nop2	-0.178496	-0.235447	-0.0597469	0.792453	0.342735	0.285784	-0.0574039	0.824144	-0.0574039	0.824144	-0.00482174	-127.166	stable	245.016	284.138	183.702	259.473	185.767	219.227	176.349	179.68	-0.00482174
ENSMUSG00000032540	Abhd5	-0.00281693	-0.0637976	-0.0632422	0.78051	-0.349883	-0.410864	-0.0613637	0.824196	-0.0613637	0.824196	-0.00515268	-92.5282	stable	212.931	208.368	233.161	171.017	277.754	246.141	270.733	248.868	-0.00515268
ENSMUSG00000020290	Xpo1	0.0535444	0.0863355	0.0321508	0.800223	0.00769318	0.0404842	0.0327574	0.824197	0.0327574	0.824197	0.00275061	58.1932	stable	863.39	969.858	879.652	1049.69	844.313	928.384	951.912	877.405	0.00275061
ENSMUSG00000074575	Kcng1	-0.154482	-0.261415	-0.118444	0.780235	0.345118	0.238185	-0.108429	0.824247	-0.108429	0.824247	-0.00910185	-120.581	stable	70.0046	56.8276	52.9911	53.0741	47.487	50.4301	40.0511	47.5017	-0.00910185
ENSMUSG00000023055	Calcoco1	-0.107771	-0.0722835	0.0343583	0.813282	0.602838	0.638325	0.0353891	0.824344	0.0353891	0.824344	0.00296885	-146.15	stable	679.628	761.49	699.482	663.426	446.199	476.081	413.861	437.498	0.00296885
ENSMUSG00000030264	Thumpd3	-0.0124237	-0.0635133	-0.0535469	0.791093	0.403878	0.352788	-0.0510211	0.824386	-0.0510211	0.824386	-0.00427912	-101.068	stable	291.686	295.504	282.619	277.165	210.556	221.84	213.606	212.725	-0.00427912
ENSMUSG00000016933	Plcg1	-0.00660663	-0.0437703	-0.0378303	0.787727	-0.449618	-0.486781	-0.0371251	0.824514	-0.0371251	0.824514	-0.00311116	-98.5833	stable	752.549	598.584	667.688	645.735	869.699	938.313	858.459	931.791	-0.00311116
ENSMUSG00000024769	Cdc42bpg	0.126549	0.23443	0.101673	0.792624	-0.655815	-0.547935	0.110117	0.824607	0.110117	0.824607	0.00922263	61.639	stable	58.3371	49.2506	77.7202	50.1255	85.4169	80.7404	92.5211	87.7749	0.00922263
ENSMUSG00000050666	Vstm4	-0.0210115	0.0341826	0.0523751	0.823031	0.378104	0.433298	0.055103	0.824631	0.055103	0.824631	0.00461433	121.578	stable	250.85	227.31	250.824	238.833	196.817	163.049	195.288	156.962	0.00461433
ENSMUSG00000036995	Asap3	0.046752	0.113347	0.0645524	0.785926	-0.775827	-0.709233	0.0666126	0.824867	0.0666126	0.824867	0.00556987	67.5854	stable	166.261	147.752	190.768	150.377	255.952	269.918	267.628	272.619	0.00556987
ENSMUSG00000026463	Atp2b4	-0.0914641	-0.116577	-0.0254662	0.816642	1.22865	1.20354	-0.0252237	0.824873	-0.0252237	0.824873	-0.00210902	-128.117	stable	2012.63	2299.62	2003.06	1951.95	845.209	944.323	804.747	866.046	-0.00210902
ENSMUSG00000041774	Ydjc	0.124795	0.21134	0.0815924	0.807222	-0.10976	-0.0232158	0.0871876	0.824882	0.0871876	0.824882	0.00728962	59.4384	stable	96.2563	71.9816	95.3839	100.251	97.9606	80.7404	96.5572	97.0687	0.00728962
ENSMUSG00000022940	Pigp	0.125033	0.190067	0.0633242	0.782541	-0.751263	-0.686229	0.0659904	0.824945	0.0659904	0.824945	0.00551513	56.6616	stable	134.175	208.368	180.17	203.451	285.221	269.918	306.127	295.681	0.00551513
ENSMUSG00000020282	Rhbdf1	0.0386293	0.120586	0.078169	0.789872	-0.710121	-0.628164	0.0826105	0.824993	0.0826105	0.824993	0.00690207	72.2374	stable	107.924	90.9242	120.113	97.3025	154.109	164.616	158.031	167.633	0.00690207
ENSMUSG00000018379	Srsf1	0.0475059	0.0766756	0.0285775	0.793411	-0.541552	-0.512382	0.0291434	0.825074	0.0291434	0.825074	0.00243367	58.2189	stable	1076.32	1106.24	1116.35	1173.53	1539	1555.75	1550.19	1630.55	0.00243367
ENSMUSG00000063889	Crem	0.0897309	0.0276035	-0.0651326	0.78347	0.128565	0.0664371	-0.0620013	0.825307	-0.0620013	0.825307	-0.00516993	17.0992	stable	180.845	204.579	173.104	215.245	167.847	174.546	177.901	184.499	-0.00516993
ENSMUSG00000024122	Pdpk1	-0.126265	-0.0943313	0.0315353	0.795355	-0.00982925	0.0221041	0.0318385	0.825343	0.0318385	0.825343	0.00265424	-143.237	stable	1105.49	1030.47	1102.21	899.311	1062.63	1036.82	951.912	960.705	0.00265424
ENSMUSG00000016128	Stard13	0.0598626	0.00222484	-0.0597539	0.781683	-0.320106	-0.377744	-0.0574106	0.825372	-0.0574106	0.825372	-0.0047852	2.12847	stable	227.515	212.156	211.964	227.039	244.304	291.606	280.668	275.028	-0.0047852
ENSMUSG00000021596	Mctp1	0.138344	0.193433	0.0529197	0.807146	0.0660247	0.121114	0.0554254	0.825398	0.0554254	0.825398	0.00461895	54.4276	stable	239.182	204.579	254.357	253.576	192.636	222.363	220.747	233.722	0.00461895
ENSMUSG00000048799	Cep120	-0.0143814	0.0215436	0.0350499	0.805517	0.160625	0.19655	0.0360808	0.825451	0.0360808	0.825451	0.00300584	123.725	stable	700.046	613.738	657.089	675.22	563.871	585.564	539.292	592.739	0.00300584
ENSMUSG00000008976	Gabpa	0.0229775	-0.0316686	-0.056734	0.784059	-0.19116	-0.245806	-0.0545519	0.825584	-0.0545519	0.825584	-0.00454083	-54.0369	stable	268.351	231.099	247.292	241.782	262.522	295.525	280.047	283.978	-0.00454083
ENSMUSG00000024132	Eci1	-0.0238165	-0.065281	-0.043248	0.802976	0.77599	0.734526	-0.0416312	0.825599	-0.0416312	0.825599	-0.00346501	-110.044	stable	455.03	477.352	438.06	448.181	278.351	251.889	269.801	248.524	-0.00346501
ENSMUSG00000031431	Tsc22d3	-0.0326248	-0.0587477	-0.0265265	0.799109	-0.00785554	-0.0339785	-0.0260012	0.82567	-0.0260012	0.82567	-0.00216313	-119.045	stable	1583.85	1545.71	1515.54	1480.18	1576.93	1492.26	1474.13	1509.38	-0.00216313
ENSMUSG00000066392	Nrxn3	0.0650351	0.0383742	-0.026784	0.825704	0.937812	0.911151	-0.0265519	0.783546	-0.026784	0.825704	-0.00222778	30.5429	stable	5122	5978.26	5617.05	5723.16	2555.94	3085.12	2761.04	3107.92	-0.00222778
ENSMUSG00000061904	Slc25a3	-0.0494757	-0.0290773	0.020206	0.807806	0.516198	0.536596	0.0204081	0.825725	0.0204081	0.825725	0.00169723	-149.557	stable	5276.59	5303.91	4864.58	5457.79	3681.29	3530.37	3560.82	3367.46	0.00169723
ENSMUSG00000045246	Kcng4	-0.125398	-0.0756921	0.0485019	0.787994	-0.588993	-0.539287	0.0494719	0.82586	0.0494719	0.82586	0.00411079	-148.884	stable	335.439	356.12	268.488	380.364	527.733	484.965	461.364	461.593	0.00411079
ENSMUSG00000035024	Ncapd3	0.193136	0.136886	-0.0583877	0.776108	-0.992864	-1.04911	-0.056205	0.826032	-0.056205	0.826032	-0.00466519	35.3272	stable	239.182	208.368	250.824	241.782	386.168	485.226	482.476	508.75	-0.00466519
ENSMUSG00000051855	Mest	-0.0388541	0.0135745	0.050024	0.826087	1.75025	1.80268	0.0523101	0.790963	0.050024	0.826087	0.00415071	160.742	stable	387.942	431.89	402.732	418.696	122.451	114.448	124.81	104.297	0.00415071
ENSMUSG00000050890	Pdik1l	-0.007103	0.0806226	0.0842916	0.78806	-0.749291	-0.661565	0.0881671	0.826203	0.0881671	0.826203	0.00731024	95.0349	stable	113.757	71.9816	120.113	79.6111	156.797	151.551	165.482	139.407	0.00731024
ENSMUSG00000020956	Dtd2	0.0700475	-0.00468733	-0.0779677	0.776469	-0.601113	-0.675848	-0.0744524	0.826258	-0.0744524	0.826258	-0.00617092	-3.82832	stable	148.76	109.867	116.58	141.531	202.492	183.43	213.916	188.63	-0.00617092
ENSMUSG00000024958	Gpr137	-0.0249283	-0.0588572	-0.0346862	0.789971	-0.688437	-0.722366	-0.0339596	0.826295	-0.0339596	0.826295	-0.00281406	-112.955	stable	764.216	734.97	703.015	731.243	1244.22	1113.64	1176.07	1127.65	-0.00281406
ENSMUSG00000017210	Med24	-0.0435029	-0.0765601	-0.0339505	0.801717	0.529674	0.496617	-0.0329805	0.826432	-0.0329805	0.826432	-0.00273055	-119.606	stable	845.888	788.009	745.408	799.06	543.562	561.524	525.632	540.762	-0.00273055
ENSMUSG00000003617	Cp	0.152878	0.186734	0.0334348	0.826464	2.6296	2.66346	0.0339801	0.779448	0.0334348	0.826464	0.0027676	50.693	stable	1563.44	1564.65	1904.15	1648.25	259.536	233.337	292.155	252.31	0.0027676
ENSMUSG00000026617	Bpnt1	-0.0378438	-0.00152973	0.0353976	0.81342	0.561655	0.597969	0.0364286	0.826477	0.0364286	0.826477	0.00301517	-177.685	stable	685.461	628.892	706.548	607.403	453.068	417.028	414.482	428.204	0.00301517
ENSMUSG00000037426	Depdc5	-0.0341676	-0.0719696	-0.0391495	0.796032	-0.0972359	-0.135038	-0.037998	0.826515	-0.037998	0.826515	-0.00314432	-115.396	stable	574.621	609.95	522.845	595.609	578.505	654.546	558.231	639.896	-0.00314432
ENSMUSG00000013973	Dedd	-0.0520323	-0.115212	-0.0653057	0.774906	-1.23871	-1.30188	-0.0633455	0.826516	-0.0633455	0.826516	-0.00524175	-114.305	stable	195.429	170.483	173.104	165.119	413.346	431.66	395.233	415.468	-0.00524175
ENSMUSG00000027936	Crtc2	0.0135484	-0.0578514	-0.0728856	0.774692	-1.51927	-1.59067	-0.0717326	0.826519	-0.0717326	0.826519	-0.00593567	-76.8192	stable	175.011	143.963	197.833	112.045	445.601	450.212	452.36	446.792	-0.00593567
ENSMUSG00000027394	Ttl	-0.116176	-0.058211	0.0568279	0.772326	-1.05001	-0.992041	0.0579997	0.826522	0.0579997	0.826522	0.00479921	-153.386	stable	233.349	344.754	208.432	336.136	581.193	575.634	528.115	533.19	0.00479921
ENSMUSG00000032388	Spg21	-0.0540805	-0.10231	-0.0504266	0.79689	0.467344	0.419115	-0.0483464	0.826544	-0.0483464	0.826544	-0.00399989	-117.861	stable	326.688	371.274	286.152	356.776	262.522	228.111	235.649	234.066	-0.00399989
ENSMUSG00000013367	Iglon5	-0.0371696	-0.0646613	-0.0278542	0.795609	-0.288787	-0.316279	-0.0275914	0.826575	-0.0275914	0.826575	-0.0022823	-119.892	stable	1405.92	1371.44	1388.37	1261.98	1654.28	1654.79	1564.48	1642.6	-0.0022823
ENSMUSG00000024533	Spire1	-0.0307706	0.00117075	0.0315353	0.788296	-1.01169	-0.979747	0.0318386	0.826641	0.0318386	0.826641	0.00263252	177.821	stable	927.56	833.472	897.316	863.928	1766.28	1703.91	1700.46	1677.02	0.00263252
ENSMUSG00000025813	Homer2	-0.108013	-0.19151	-0.0863085	0.772364	-1.56225	-1.64575	-0.084485	0.826668	-0.084485	0.826668	-0.00698427	-119.423	stable	87.5057	128.809	95.3839	91.4054	308.815	307.022	282.841	285.355	-0.00698427
ENSMUSG00000035834	Polr3g	0.109548	-0.0343731	-0.149594	0.761035	-1.77118	-1.91511	-0.143159	0.826714	-0.143159	0.826714	-0.0118313	-17.4203	stable	32.0854	34.0966	31.7946	32.4342	111.102	108.699	120.774	114.968	-0.0118313
ENSMUSG00000032745	Gpbp1	0.0439554	0.0912636	0.0464777	0.782652	-1.21424	-1.16693	0.0474073	0.826724	0.0474073	0.826724	0.00391771	64.2831	stable	344.189	314.446	381.536	321.393	762.48	731.105	739.548	791.695	0.00391771
ENSMUSG00000028962	Slc4a2	-0.0131231	0.0191665	0.0316796	0.797324	-0.368347	-0.336057	0.0323261	0.826729	0.0323261	0.826729	0.00267133	124.399	stable	813.803	822.106	816.063	834.443	1023.51	1034.47	1036.98	990.652	0.00267133
ENSMUSG00000051671	Coa6	-0.145569	-0.071953	0.0692947	0.808596	-0.0554707	0.0181449	0.0732319	0.826767	0.0732319	0.826767	0.00605018	-153.697	stable	125.425	140.175	127.179	123.84	136.488	131.693	126.673	114.28	0.00605018
ENSMUSG00000024853	Sf3b2	-0.0233192	-0.000436676	0.0226757	0.810365	0.789597	0.812479	0.022898	0.826937	0.022898	0.826937	0.00188972	-178.927	stable	3436.06	2970.19	3271.32	3122.53	1811.67	1807.64	1695.81	1846.03	0.00188972
ENSMUSG00000024571	Gm16286	-0.00500129	0.0374195	0.0415799	0.782187	-1.36727	-1.32485	0.0424284	0.826995	0.0424284	0.826995	0.00350024	97.6127	stable	396.693	465.986	445.125	433.438	1112.21	1048.06	1077.03	1063.28	0.00350024
ENSMUSG00000021876	Rnase4	0.0839903	0.0348893	-0.0509207	0.798745	0.703929	0.654828	-0.0489808	0.827092	-0.0489808	0.827092	-0.00403828	22.5578	stable	382.108	363.697	466.321	300.753	230.566	216.353	248.068	222.707	-0.00403828
ENSMUSG00000011832	Evi5l	-0.0226211	0.0100188	0.0320063	0.791132	-0.663432	-0.630793	0.0326529	0.827119	0.0326529	0.827119	0.00269164	156.112	stable	892.558	776.644	830.194	849.185	1302.46	1283.22	1267.04	1263.96	0.00269164
ENSMUSG00000034269	Setd5	-0.010348	0.0299083	0.0395586	0.785544	-1.46761	-1.42736	0.0404066	0.827135	0.0404066	0.827135	0.00333046	109.085	stable	469.614	473.563	491.051	468.821	1212.56	1329.21	1222.02	1288.05	0.00333046
ENSMUSG00000028049	Scamp3	-0.0613607	-0.092574	-0.0321341	0.806361	0.62272	0.591506	-0.0312246	0.827208	-0.0312246	0.827208	-0.00257244	-123.538	stable	942.145	928.184	840.792	905.208	616.136	568.579	577.17	551.433	-0.00257244
ENSMUSG00000052997	Uba2	0.00196621	-0.0267211	-0.0294213	0.80771	0.803474	0.774786	-0.0285726	0.827224	-0.0285726	0.827224	-0.00235372	-85.7916	stable	1155.08	1200.96	1102.21	1197.12	650.781	663.952	643.922	665.368	-0.00235372
ENSMUSG00000037692	Ahdc1	-0.180189	-0.147274	0.0319293	0.82473	0.93407	0.966986	0.032979	0.82723	0.032979	0.82723	0.00271661	-140.74	stable	910.059	806.952	770.137	778.42	436.044	442.374	366.048	405.142	0.00271661
ENSMUSG00000046567	4930430F08Rik	0.126044	0.181104	0.0531629	0.804243	0.0381241	0.093184	0.0554251	0.827287	0.0554251	0.827287	0.00456392	55.163	stable	215.847	234.887	222.563	283.062	212.049	214.785	239.685	223.396	0.00456392
ENSMUSG00000029623	Pdap1	-0.0454089	-0.0145789	0.0303113	0.807463	0.172773	0.203603	0.0309176	0.827345	0.0309176	0.827345	0.00254493	-162.2	stable	1079.24	935.761	1028.03	967.128	919.277	829.091	845.73	838.509	0.00254493
ENSMUSG00000002379	Ndufa11	-0.0224014	-0.052318	-0.0306052	0.811552	0.692392	0.662476	-0.0299992	0.827394	-0.0299992	0.827394	-0.00246856	-113.18	stable	1157.99	1079.72	1151.67	1005.46	725.147	627.11	693.287	629.914	-0.00246856
ENSMUSG00000044080	S100a1	0.0542094	0.0244206	-0.0306039	0.812266	0.745908	0.71612	-0.0296949	0.827461	-0.0296949	0.827461	-0.00244248	24.251	stable	1137.57	1045.63	1172.87	1046.74	674.076	597.583	700.118	612.015	-0.00244248
ENSMUSG00000057069	Ero1lb	-0.00975615	-0.0722801	-0.0652993	0.786973	0.0153921	-0.0471321	-0.0626928	0.827463	-0.0626928	0.827463	-0.00515656	-97.6872	stable	192.513	178.06	158.973	191.656	170.236	187.872	185.353	168.321	-0.00515656
ENSMUSG00000027770	Dhx36	0.0562028	0.0862317	0.0293942	0.822053	0.700265	0.730294	0.0300003	0.827532	0.0300003	0.827532	0.00246648	56.9051	stable	962.563	969.858	985.634	1055.58	594.633	564.66	561.336	637.487	0.00246648
ENSMUSG00000025545	Clybl	-0.163208	-0.211237	-0.0504246	0.802484	0.631766	0.583736	-0.0484851	0.827549	-0.0484851	0.827549	-0.00398578	-127.691	stable	329.605	344.754	300.283	280.113	226.086	197.801	197.151	178.992	-0.00398578
ENSMUSG00000003808	Farsa	0.0508594	0.0956044	0.0431183	0.808218	0.213813	0.258558	0.0448964	0.827608	0.0448964	0.827608	0.00368938	61.988	stable	408.36	337.177	374.47	421.644	301.05	328.71	315.751	333.201	0.00368938
ENSMUSG00000068739	Sars	-0.0167961	-0.0395312	-0.0231188	0.806597	0.409879	0.387144	-0.0226742	0.827623	-0.0226742	0.827623	-0.00186308	-113.02	stable	2467.66	2564.82	2356.34	2515.12	1876.18	1814.18	1816.27	1810.57	-0.00186308
ENSMUSG00000021840	Mapk1ip1l	0.0598732	0.0122366	-0.0499357	0.796907	0.207304	0.159667	-0.0474106	0.827719	-0.0474106	0.827719	-0.00389321	11.5508	stable	350.023	303.081	328.545	330.239	246.096	307.284	266.386	307.729	-0.00389321
ENSMUSG00000044950	Pwwp2a	0.00702077	0.0684345	0.0594894	0.788755	-0.893283	-0.831869	0.061368	0.827777	0.061368	0.827777	0.00503749	84.1425	stable	189.596	174.271	208.432	173.965	317.775	342.559	324.755	335.266	0.00503749
ENSMUSG00000033557	Fam20b	-0.0173036	0.0204469	0.0368461	0.786738	-1.40962	-1.37187	0.0376137	0.827784	0.0376137	0.827784	0.00308744	130.24	stable	530.868	568.276	551.107	557.278	1461.94	1379.64	1441.84	1349.32	0.00308744
ENSMUSG00000021111	Papola	-0.0102747	-0.049568	-0.0399326	0.783817	-1.27288	-1.31217	-0.0391647	0.827787	-0.0391647	0.827787	-0.0032147	-101.711	stable	580.454	572.065	476.92	628.043	1316.49	1398.98	1285.98	1395.79	-0.0032147
ENSMUSG00000079109	Pms2	-0.0820018	-0.164306	-0.0863341	0.777396	-0.779568	-0.861873	-0.0826572	0.827839	-0.0826572	0.827839	-0.00678239	-116.523	stable	99.1731	113.655	81.253	106.148	171.73	182.907	164.24	169.01	-0.00678239
ENSMUSG00000038145	Snrk	-0.0581136	-0.0257852	0.03168	0.812631	0.340147	0.372476	0.0323265	0.828035	0.0323265	0.828035	0.0026492	-156.073	stable	898.392	810.74	798.399	875.722	646.6	672.575	596.109	664.336	0.0026492
ENSMUSG00000035824	Tk2	0.0143393	0.076774	0.060753	0.778609	-1.37572	-1.31329	0.0626919	0.828091	0.0626919	0.828091	0.00513583	79.4206	stable	151.677	227.31	211.964	182.811	473.675	474.252	493.963	457.806	0.00513583
ENSMUSG00000025239	Limd1	0.0715723	-0.0145175	-0.0901269	0.7735	-0.94312	-1.02921	-0.0863321	0.828128	-0.0863321	0.828128	-0.00707082	-11.4662	stable	105.007	79.5586	95.3839	88.4568	182.481	166.445	187.836	176.583	-0.00707082
ENSMUSG00000027018	Hat1	-0.017072	-0.0607908	-0.0457749	0.808823	1.0835	1.03978	-0.0437147	0.828198	-0.0437147	0.828198	-0.00357874	-105.686	stable	428.778	390.216	360.339	421.644	181.884	195.71	190.01	181.057	-0.00357874
ENSMUSG00000030518	Fam189a1	-0.0414353	-0.100525	-0.0600933	0.774591	-1.76063	-1.81972	-0.059385	0.828224	-0.059385	0.828224	-0.00486079	-112.401	stable	221.681	197.002	176.637	212.296	687.815	699.75	657.272	683.612	-0.00486079
ENSMUSG00000070814	6330408A02Rik	0.0407745	0.123289	0.0799341	0.782098	-1.53902	-1.45651	0.0835675	0.828286	0.0835675	0.828286	0.00683748	71.6998	stable	107.924	79.5586	98.9167	106.148	245.797	290.038	268.56	279.847	0.00683748
ENSMUSG00000029722	Agfg2	0.00629777	0.0558207	0.0479753	0.795466	-0.497463	-0.447941	0.0494903	0.828424	0.0494903	0.828424	0.00404571	83.563	stable	297.519	291.715	272.021	336.136	423.5	388.024	405.478	404.797	0.00404571
ENSMUSG00000025743	Sdc3	-0.0600033	-0.0382647	0.021553	0.802984	-0.034855	-0.0131164	0.0217752	0.828462	0.0217752	0.828462	0.00177964	-147.474	stable	3167.71	3254.33	3260.72	2972.15	3185.21	3225.7	3064.99	3050.09	0.00177964
ENSMUSG00000005410	Mcm5	0.246729	0.358277	0.100965	0.828464	1.21902	1.33057	0.113171	0.801068	0.100965	0.828464	0.00825148	55.4466	stable	81.672	45.4621	95.3839	70.7654	28.0741	26.1296	32.5997	31.3236	0.00825148
ENSMUSG00000030660	Pik3c2a	0.0588078	0.0958716	0.036072	0.816155	0.491315	0.528379	0.0372232	0.828473	0.0372232	0.828473	0.00304195	58.475	stable	609.623	541.756	572.304	654.58	375.715	424.867	408.893	420.631	0.00304195
ENSMUSG00000041444	Arhgap32	-0.0993383	-0.0722584	0.0265362	0.81065	0.343559	0.370639	0.0270616	0.828671	0.0270616	0.828671	0.00220872	-143.968	stable	1376.76	1363.86	1247.06	1347.49	1039.94	1065.83	994.446	960.017	0.00220872
ENSMUSG00000039057	Myo16	-0.0964804	-0.0482549	0.0464483	0.81342	0.313796	0.362021	0.0480022	0.828725	0.0480022	0.828725	0.00391647	-153.428	stable	303.353	340.966	293.217	324.342	249.381	254.241	238.754	229.592	0.00391647
ENSMUSG00000044505	Lingo4	-0.0568451	-0.0976614	-0.0420581	0.828756	3.44252	3.4017	-0.0408384	0.784044	-0.0420581	0.828756	-0.00343082	-120.202	stable	866.306	1003.95	812.53	919.951	78.249	88.8405	78.2393	81.5791	-0.00343082
ENSMUSG00000021375	Kif13a	0.0527991	0.0135031	-0.040397	0.786501	-0.610953	-0.650249	-0.0391647	0.828762	-0.0391647	0.828762	-0.00319468	14.3456	stable	495.866	492.506	505.182	489.461	720.369	751.225	753.209	764.847	-0.00319468
ENSMUSG00000014355	Anapc1	-0.0198834	0.0108794	0.0300076	0.812762	0.448165	0.478928	0.0309169	0.828796	0.0309169	0.828796	0.00252135	151.314	stable	927.56	969.858	893.783	1005.46	658.845	695.308	648.269	680.17	0.00252135
ENSMUSG00000022228	Zscan26	0.0349266	0.0743659	0.0387822	0.786609	-1.20877	-1.16933	0.0395502	0.828826	0.0395502	0.828826	0.0032248	64.8425	stable	612.54	507.66	512.247	663.426	1187.77	1346.72	1263.01	1319.72	0.0032248
ENSMUSG00000073609	D2hgdh	0.0685307	0.149928	0.0762914	0.812851	0.00250057	0.0838981	0.0826127	0.828889	0.0826127	0.828889	0.00673325	65.4354	stable	93.3394	94.7127	91.8512	114.994	91.9874	90.9309	90.9687	99.8225	0.00673325
ENSMUSG00000022607	Ptk2	-0.00646936	-0.0404233	-0.0346864	0.792819	-0.405764	-0.439718	-0.0339995	0.829115	-0.0339995	0.829115	-0.00276707	-99.0925	stable	740.882	788.009	798.399	684.066	964.076	1007.29	993.515	957.951	-0.00276707
ENSMUSG00000015944	Gatsl2	-0.0534156	-0.0966666	-0.0439926	0.779779	-1.72013	-1.76338	-0.0432855	0.829166	-0.0432855	0.829166	-0.00352165	-118.924	stable	422.944	397.793	360.339	403.953	1345.76	1294.72	1242.83	1287.37	-0.00352165
ENSMUSG00000044791	Setd2	-0.0115725	0.0204071	0.0312325	0.816684	0.471099	0.503079	0.0319998	0.829167	0.0319998	0.829167	0.00260344	119.557	stable	880.891	791.798	823.128	869.825	557.898	621.1	574.065	589.297	0.00260344
ENSMUSG00000036202	Rif1	0.031588	-0.0112447	-0.0441299	0.803056	0.782761	0.739929	-0.0428569	0.829168	-0.0428569	0.829168	-0.00348674	-19.5947	stable	434.612	534.179	406.265	542.535	268.197	278.019	271.664	283.633	-0.00348674
ENSMUSG00000032532	Cck	-0.126348	-0.158365	-0.0329699	0.809859	0.739052	0.707034	-0.0320002	0.829168	-0.0320002	0.829168	-0.00260346	-128.584	stable	895.475	829.683	770.137	772.523	512.203	497.246	475.956	443.349	-0.00260346
ENSMUSG00000022663	Atg3	-0.0217379	0.0179315	0.0384005	0.803848	-0.102733	-0.0630633	0.0395927	0.82926	0.0395927	0.82926	0.00321925	140.481	stable	469.614	481.14	483.985	474.718	495.179	499.336	480.613	493.605	0.00321925
ENSMUSG00000051483	Cbr1	-0.0769986	-0.0447022	0.0312358	0.829298	1.18244	1.21474	0.0321456	0.824123	0.0312358	0.829298	0.00253914	-149.862	stable	872.14	886.511	826.661	869.825	390.946	364.246	340.9	371.064	0.00253914
ENSMUSG00000057342	Sphk2	-0.0131243	-0.0680674	-0.0571206	0.786467	-0.38825	-0.443193	-0.0548584	0.829319	-0.0548584	0.829319	-0.0044588	-100.913	stable	239.182	231.099	229.628	218.193	311.204	289.516	311.405	280.191	-0.0044588
ENSMUSG00000037032	Apbb1	-0.0306022	-0.0513278	-0.0210176	0.812521	0.279581	0.258856	-0.0208156	0.829333	-0.0208156	0.829333	-0.00169171	-120.804	stable	3374.8	3341.46	3161.8	3293.54	2798.45	2596.5	2665.41	2585.75	-0.00169171
ENSMUSG00000030213	Atf7ip	-0.0100869	0.0192725	0.0287818	0.820726	0.657686	0.687046	0.0293877	0.829409	0.0293877	0.829409	0.00238721	117.627	stable	1003.4	1038.05	1049.22	1011.36	605.683	654.546	603.56	641.273	0.00238721
ENSMUSG00000027774	Gfm1	-0.0350412	-0.00122915	0.0329679	0.818572	0.781251	0.815063	0.0339981	0.829442	0.0339981	0.829442	0.00276112	-177.991	stable	831.304	719.816	717.146	828.545	454.86	428.002	424.728	431.99	0.00276112
ENSMUSG00000004054	Map3k11	-0.00467538	0.0687767	0.0710535	0.781719	-1.43971	-1.36626	0.0740178	0.829463	0.0740178	0.829463	0.00601046	93.8889	stable	105.007	143.963	134.244	123.84	320.463	331.584	324.134	322.186	0.00601046
ENSMUSG00000018974	Sart3	-0.0499043	-0.0919625	-0.0432733	0.796021	0.094604	0.0525457	-0.0420006	0.829472	-0.0420006	0.829472	-0.00341037	-118.487	stable	457.947	431.89	452.191	383.313	393.037	420.425	391.507	389.996	-0.00341037
ENSMUSG00000002963	Pnkp	-0.0224095	-0.0845687	-0.0646294	0.78475	-0.428713	-0.490872	-0.0626306	0.829504	-0.0626306	0.829504	-0.00508445	-104.841	stable	189.596	181.848	197.833	153.325	245.499	242.482	248.689	228.903	-0.00508445
ENSMUSG00000024556	Me2	-0.12614	-0.172055	-0.0478577	0.809261	1.0172	0.971286	-0.0459992	0.82956	-0.0459992	0.82956	-0.00373294	-126.247	stable	437.529	333.389	328.545	356.776	182.78	191.007	172.934	167.633	-0.00373294
ENSMUSG00000026278	Bok	-0.0721438	-0.195045	-0.127107	0.774067	-1.80536	-1.92827	-0.124159	0.829606	-0.124159	0.829606	-0.0100727	-110.299	stable	37.9191	56.8276	52.9911	29.4856	160.978	158.084	153.374	148.357	-0.0100727
ENSMUSG00000002658	Gtf2f1	-0.0787566	-0.0384757	0.0390145	0.802232	-0.133599	-0.0933185	0.0404068	0.829669	0.0404068	0.829669	0.0032768	-153.963	stable	449.196	534.179	487.518	462.924	532.213	514.753	485.27	500.489	0.0032768
ENSMUSG00000039578	Ccser1	0.157466	0.218901	0.0594511	0.791834	-0.986628	-0.925194	0.0619575	0.829751	0.0619575	0.829751	0.00502179	54.2707	stable	195.429	159.117	166.039	244.731	311.503	377.05	353.629	410.649	0.00502179
ENSMUSG00000035228	Ccdc106	0.0267304	-0.0424694	-0.0702175	0.770315	-2.52349	-2.59269	-0.0692851	0.829787	-0.0692851	0.829787	-0.0056144	-57.8136	stable	134.175	155.329	130.711	147.428	778.309	836.93	820.271	816.135	-0.0056144
ENSMUSG00000032637	Atxn2l	-0.0788213	-0.104729	-0.0265243	0.804584	-0.268578	-0.294485	-0.0259991	0.829848	-0.0259991	0.829848	-0.00210596	-126.966	stable	1543.02	1481.31	1413.1	1391.72	1708.93	1845.01	1604.53	1742.42	-0.00210596
ENSMUSG00000039016	Timm8b	0.0448315	0.0747956	0.0293936	0.813536	0.0698789	0.099843	0.0299996	0.82985	0.0299996	0.82985	0.00242998	59.0621	stable	912.976	954.704	978.569	978.922	915.991	817.072	917.138	859.85	0.00242998
ENSMUSG00000026399	Cd55	0.158953	0.220145	0.0582349	0.818913	0.613003	0.674195	0.0620336	0.829905	0.0620336	0.829905	0.00502298	54.1693	stable	163.344	253.83	293.217	188.708	114.088	148.677	148.717	143.194	0.00502298
ENSMUSG00000042148	Cox10	-0.0383327	-0.0938159	-0.0573895	0.786979	-0.331357	-0.38684	-0.0556327	0.829915	-0.0556327	0.829915	-0.00450439	-112.225	stable	224.598	238.676	226.095	206.399	283.429	283.767	270.112	279.159	-0.00450439
ENSMUSG00000002496	Tsc2	-0.0813443	-0.107753	-0.0270547	0.810795	0.6862	0.659792	-0.0265294	0.830012	-0.0265294	0.830012	-0.00214665	-127.05	stable	1400.09	1432.06	1314.18	1303.26	852.675	862.276	812.819	798.924	-0.00214665
ENSMUSG00000019880	Rspo3	-0.0764773	0.0148996	0.0849887	0.818675	0.127835	0.219212	0.0912841	0.83002	0.0912841	0.83002	0.00738595	168.976	stable	81.672	79.5586	98.9167	64.8683	68.3932	75.5145	64.8889	70.9084	0.00738595
ENSMUSG00000049488	Tmem67	0.0955236	0.142623	0.0450825	0.830237	0.943748	0.990848	0.0475063	0.829474	0.0450825	0.830237	0.00364257	56.1873	stable	285.852	371.274	335.61	380.364	158.887	171.671	164.861	186.565	0.00364257
ENSMUSG00000038705	Gmeb2	0.0565328	0.114199	0.0557361	0.797733	-0.528362	-0.470696	0.0581594	0.830255	0.0581594	0.830255	0.00469862	63.6629	stable	198.346	193.214	226.095	197.554	269.989	280.893	288.119	281.568	0.00469862
ENSMUSG00000066643	Wdr35	0.0184114	-0.0130726	-0.0326024	0.822158	1.33826	1.30678	-0.0313485	0.830322	-0.0313485	0.830322	-0.0025315	-35.3758	stable	831.304	867.568	816.063	858.031	330.318	324.007	303.022	356.263	-0.0025315
ENSMUSG00000028234	Rps20	0.0699225	-0.0270996	-0.0988843	0.77232	-2.6489	-2.74592	-0.0976636	0.83034	-0.0976636	0.83034	-0.00788574	-21.1846	stable	84.5888	64.4046	95.3839	53.0741	465.313	452.825	507.314	450.578	-0.00788574
ENSMUSG00000032925	Itgbl1	0.226999	0.152936	-0.0798094	0.805089	1.56149	1.48742	-0.0732361	0.830533	-0.0732361	0.830533	-0.00590598	33.9694	stable	99.1731	189.425	180.17	135.634	49.8763	43.8977	57.7481	51.2881	-0.00590598
ENSMUSG00000058586	Serhl	0.0533219	-0.0227829	-0.0819416	0.79026	0.424126	0.348021	-0.0761478	0.830572	-0.0761478	0.830572	-0.00613923	-23.1356	stable	102.09	136.386	120.113	112.045	88.7021	83.092	96.5572	80.5464	-0.00613923
ENSMUSG00000022024	Sugt1	-0.035612	-0.0675867	-0.0329503	0.81942	1.25838	1.22641	-0.0319997	0.830707	-0.0319997	0.830707	-0.00257765	-117.785	stable	834.221	799.375	766.604	787.266	339.278	327.142	308.611	338.02	-0.00257765
ENSMUSG00000061244	Exoc5	0.119347	0.0782932	-0.0424148	0.79137	-0.371237	-0.412291	-0.0411423	0.830721	-0.0411423	0.830721	-0.00331379	33.2655	stable	428.778	435.678	476.92	433.438	521.461	567.796	558.542	618.555	-0.00331379
ENSMUSG00000027568	Ntsr1	-0.0529847	-0.123987	-0.0777552	0.80312	1.16199	1.09099	-0.0716333	0.830729	-0.0716333	0.830729	-0.00576939	-113.139	stable	140.009	132.598	113.048	135.634	61.2254	57.7463	56.1957	57.8282	-0.00576939
ENSMUSG00000036810	Cnep1r1	0.0566658	-0.0105304	-0.0692654	0.775841	-1.55654	-1.62373	-0.0671451	0.831126	-0.0671451	0.831126	-0.00539397	-10.5274	stable	134.175	170.483	151.908	147.428	421.708	445.509	471.609	425.106	-0.00539397
ENSMUSG00000031988	Vps26b	-0.100609	-0.0634408	0.0364567	0.802371	-0.00671601	0.0304521	0.0372243	0.831272	0.0372243	0.831272	0.0029875	-147.766	stable	621.29	697.085	710.08	548.432	662.727	625.281	600.145	594.116	0.0029875
ENSMUSG00000040446	Rprd1a	0.0113504	-0.024919	-0.0374573	0.803329	-0.0822809	-0.11855	-0.0363663	0.83128	-0.0363663	0.83128	-0.00291849	-65.5112	stable	583.371	591.007	593.5	557.278	569.545	641.742	550.469	664.336	-0.00291849
ENSMUSG00000066191	Anks6	0.010171	0.0963814	0.0842785	0.771868	-1.5335	-1.44729	0.0862159	0.831338	0.0862159	0.831338	0.00691643	83.976	stable	157.51	56.8276	134.244	100.251	280.442	337.855	315.441	303.942	0.00691643
ENSMUSG00000003352	Cacnb3	-0.0652739	-0.0134763	0.0507068	0.789935	-0.963822	-0.912025	0.0517973	0.831361	0.0517973	0.831361	0.00415469	-168.335	stable	239.182	303.081	247.292	283.062	506.827	517.365	491.79	481.557	0.00415469
ENSMUSG00000052212	Cd177	0.0403332	0.368733	0.303149	0.831421	3.44502	3.77342	0.331902	0.541557	0.303149	0.831421	0.0243063	83.7576	stable	37.9191	49.2506	42.3929	67.8169	3.28526	4.44203	3.10473	4.81902	0.0243063
ENSMUSG00000028944	Prkag2	0.0159789	0.0608057	0.0436657	0.788461	-1.24729	-1.20246	0.0450593	0.831477	0.0450593	0.831477	0.0036115	75.2763	stable	417.111	318.235	367.405	401.004	811.46	901.993	851.008	872.242	0.0036115
ENSMUSG00000039105	Atp6v1g1	-0.00150071	0.0604916	0.0601025	0.785231	-1.21596	-1.15397	0.0620413	0.831532	0.0620413	0.831532	0.00497083	91.4211	stable	215.847	143.963	176.637	200.502	414.242	409.712	424.107	394.127	0.00497083
ENSMUSG00000033885	Pxk	-0.0597445	-0.0958475	-0.037092	0.797386	-0.425756	-0.461859	-0.036001	0.831554	-0.036001	0.831554	-0.00288403	-121.936	stable	609.623	591.007	544.042	574.969	757.403	815.765	705.706	795.826	-0.00288403
ENSMUSG00000032184	Lysmd2	-0.0138127	0.0215329	0.0343569	0.810682	0.205841	0.241186	0.0353876	0.831577	0.0353876	0.831577	0.00283447	122.679	stable	647.542	670.566	731.277	604.455	580.297	533.043	544.881	551.433	0.00283447
ENSMUSG00000047414	Flrt2	0.130292	0.17119	0.0394443	0.815254	0.305481	0.346379	0.0411408	0.831612	0.0411408	0.831612	0.00329452	52.7255	stable	405.443	397.793	434.527	465.873	315.385	318.519	354.871	334.922	0.00329452
ENSMUSG00000026939	Tmem141	0.00640672	0.101959	0.0915031	0.793453	-0.998784	-0.903232	0.0960218	0.831641	0.0960218	0.831641	0.0076879	86.4045	stable	84.5888	56.8276	95.3839	58.9712	152.914	125.945	147.785	130.458	0.0076879
ENSMUSG00000022500	Litaf	0.00306963	0.0421501	0.0383751	0.798572	-0.461443	-0.422363	0.0391625	0.831658	0.0391625	0.831658	0.00313516	85.8347	stable	630.041	484.929	628.827	524.844	796.527	709.418	773.389	726.639	0.00313516
ENSMUSG00000033186	Mzt1	0.0217105	0.0870517	0.064301	0.776841	-2.35149	-2.28615	0.0657142	0.831748	0.0657142	0.831748	0.00525767	75.9962	stable	157.51	140.175	169.571	147.428	759.195	727.186	759.728	740.407	0.00525767
ENSMUSG00000029510	Gpc2	0.256134	0.125871	-0.140482	0.77341	-0.206897	-0.337161	-0.128683	0.831769	-0.128683	0.831769	-0.0102943	26.1706	stable	49.5866	26.5195	49.4583	35.3827	41.2151	45.988	50.6072	53.0092	-0.0102943
ENSMUSG00000026767	Mindy3	0.0258714	-0.0209949	-0.0479888	0.788257	-0.631248	-0.678115	-0.046938	0.831774	-0.046938	0.831774	-0.00375478	-39.0597	stable	373.358	299.292	353.274	312.547	513.995	507.698	506.382	528.026	-0.00375478
ENSMUSG00000021794	Glud1	-0.0263761	-0.00648028	0.019797	0.815222	0.483815	0.503711	0.019999	0.831831	0.019999	0.831831	0.00159922	-166.197	stable	3984.43	4046.13	3833.02	4125.04	2867.14	2730.02	2712.92	2751.66	0.00159922
ENSMUSG00000024451	Arap3	0.234734	0.0988702	-0.143288	0.76571	-0.987063	-1.12293	-0.134219	0.831852	-0.134219	0.831852	-0.0107313	22.8409	stable	35.0023	34.0966	35.3274	38.3313	65.4066	68.1982	78.5498	77.7927	-0.0107313
ENSMUSG00000019189	Rnf145	0.0783995	0.10431	0.0254739	0.808488	0.277135	0.303045	0.0259991	0.83193	0.0259991	0.83193	0.00207767	53.0714	stable	1475.93	1746.5	1727.51	1713.11	1255.87	1328.17	1343.73	1369.63	0.00207767
ENSMUSG00000041658	Rragb	-0.00537578	-0.0357044	-0.0309124	0.806134	0.38933	0.359001	-0.0303063	0.832	-0.0303063	0.832	-0.00242077	-98.5623	stable	959.646	1011.53	883.185	1026.1	751.131	714.382	717.194	734.556	-0.00242077
ENSMUSG00000045790	Ccdc149	0.0143773	0.0707259	0.0550552	0.782727	-1.82556	-1.76921	0.0568123	0.832059	0.0568123	0.832059	0.00453623	78.5093	stable	210.014	197.002	204.899	221.142	684.231	724.573	713.157	701.855	0.00453623
ENSMUSG00000078435	AU041133	0.289252	0.402016	0.1044	0.814676	-0.497934	-0.385171	0.116286	0.832123	0.116286	0.832123	0.0092811	54.2648	stable	43.7529	34.0966	56.5238	47.177	46.2924	61.6658	64.8889	66.4336	0.0092811
ENSMUSG00000036636	Clcn7	0.00473676	-0.029735	-0.0353786	0.803296	0.318608	0.284136	-0.0343482	0.832206	-0.0343482	0.832206	-0.00273993	-80.9489	stable	638.792	719.816	639.426	681.117	519.37	539.314	530.289	525.961	-0.00273993
ENSMUSG00000019952	Poc1b	0.127654	0.260132	0.129267	0.774134	-2.75393	-2.62146	0.135341	0.832212	0.135341	0.832212	0.0107956	63.8615	stable	29.1686	34.0966	49.4583	26.537	202.193	211.65	234.718	214.79	0.0107956
ENSMUSG00000028093	Acp6	0.089655	-0.00569436	-0.0982794	0.775558	-1.53628	-1.63163	-0.0954296	0.832219	-0.0954296	0.832219	-0.0076117	-3.63421	stable	78.7551	68.1931	91.8512	56.0226	197.116	220.011	208.638	233.034	-0.0076117
ENSMUSG00000030127	Cops7a	-0.0101691	0.0174931	0.0271483	0.820055	0.501251	0.528913	0.0277139	0.832375	0.0277139	0.832375	0.00220826	120.17	stable	1309.67	1147.92	1218.79	1264.93	897.773	799.826	841.693	834.034	0.00220826
ENSMUSG00000028683	Eif2b3	0.164885	0.218054	0.0503182	0.823116	0.457095	0.510265	0.0537105	0.832391	0.0537105	0.832391	0.00427926	52.9047	stable	230.432	200.791	254.357	247.679	158.887	148.677	167.966	174.861	0.00427926
ENSMUSG00000044550	Tceal3	-0.0402798	-0.0884985	-0.0499824	0.793552	-0.342109	-0.390328	-0.0484677	0.832474	-0.0484677	0.832474	-0.00385946	-114.473	stable	326.688	284.138	279.086	294.856	386.765	371.04	340.279	392.75	-0.00385946
ENSMUSG00000029470	P2rx4	0.0481385	0.0926255	0.043198	0.811947	0.227991	0.272478	0.0445915	0.832507	0.0445915	0.832507	0.00355002	62.5386	stable	335.439	401.582	430.994	350.879	294.18	316.168	308.611	319.088	0.00355002
ENSMUSG00000067369	Trmt2b	-0.050156	-0.111361	-0.063954	0.788431	-0.530078	-0.591284	-0.0612892	0.832651	-0.0612892	0.832651	-0.00487475	-114.246	stable	186.679	174.271	158.973	173.965	258.043	251.105	224.162	265.046	-0.00487475
ENSMUSG00000035642	Aamdc	-0.00920309	0.0411247	0.0483078	0.809663	-0.117327	-0.0669992	0.0505083	0.832693	0.0505083	0.832693	0.00401619	102.614	stable	288.769	276.561	335.61	247.679	313.295	285.335	316.372	274.684	0.00401619
ENSMUSG00000039349	C130074G19Rik	0.0714004	0.17498	0.0993675	0.790996	-1.43796	-1.33439	0.105109	0.83272	0.105109	0.83272	0.00835626	67.8021	stable	52.5034	53.0391	56.5238	61.9198	143.357	135.351	153.684	137.342	0.00835626
ENSMUSG00000025666	Tmem47	0.0572298	0.0867312	0.0290861	0.803557	-0.114406	-0.0849044	0.0296921	0.83276	0.0296921	0.83276	0.00235993	56.5811	stable	1082.15	1401.75	1324.78	1291.47	1368.46	1240.89	1381.92	1316.97	0.00235993
ENSMUSG00000022533	Atp13a3	0.0431618	0.0779377	0.0340077	0.80524	-0.134815	-0.100039	0.0350382	0.83287	0.0350382	0.83287	0.00278283	61.0224	stable	600.872	742.547	681.819	722.397	689.009	741.296	713.778	752.111	0.00278283
ENSMUSG00000047793	Sned1	0.0833491	0.0418084	-0.0424196	0.795476	-0.0936173	-0.135158	-0.0415713	0.832957	-0.0415713	0.832957	-0.00329982	26.6386	stable	417.111	488.717	515.78	412.798	468.598	469.81	504.519	483.967	-0.00329982
ENSMUSG00000024782	Ak3	-0.0360433	-0.00367719	0.0315809	0.806177	-0.495071	-0.462705	0.0323269	0.832983	0.0323269	0.832983	0.00256558	-174.175	stable	755.466	742.547	724.211	763.677	1080.55	978.814	1018.04	978.604	0.00256558
ENSMUSG00000049265	Kcnk3	-0.101623	-0.0461711	0.0538755	0.795289	-0.943711	-0.88826	0.0556324	0.832992	0.0556324	0.832992	0.00441495	-155.566	stable	212.931	227.31	208.432	215.245	420.514	403.441	386.85	376.572	0.00441495
ENSMUSG00000021891	Mettl6	0.0640376	0.16518	0.0987689	0.778766	-2.30391	-2.20276	0.10252	0.833029	0.10252	0.833029	0.00813388	68.8096	stable	58.3371	53.0391	56.5238	67.8169	264.912	272.793	278.805	280.191	0.00813388
ENSMUSG00000056201	Cfl1	-0.0244814	-0.0447064	-0.0204063	0.818233	0.472835	0.45261	-0.0202043	0.833056	-0.0202043	0.833056	-0.00160272	-118.705	stable	3395.22	3318.73	3197.13	3287.64	2457.97	2259.95	2301.54	2310.37	-0.00160272
ENSMUSG00000028525	Pde4b	-0.0182126	-0.0465926	-0.0287725	0.80826	0.420623	0.392243	-0.0284696	0.833066	-0.0284696	0.833066	-0.00225823	-111.35	stable	1260.08	1083.51	1119.88	1146.99	855.363	856.789	828.654	852.622	-0.00225823
ENSMUSG00000019975	Ikbip	0.127167	0.165942	0.0372398	0.833089	1.59529	1.63407	0.0389388	0.813865	0.0372398	0.833089	0.00295344	52.5359	stable	627.124	564.488	681.819	654.58	181.287	204.072	211.743	206.873	0.00295344
ENSMUSG00000039765	Cc2d2a	0.121844	0.0686645	-0.0550826	0.786703	-0.488298	-0.541478	-0.0529011	0.833113	-0.0529011	0.833113	-0.00419485	29.4032	stable	218.764	257.618	250.824	244.731	316.879	331.323	345.246	356.263	-0.00419485
ENSMUSG00000035325	Sec31a	-0.0919898	-0.0675428	0.0238849	0.825742	0.889146	0.913593	0.0244098	0.833144	0.0244098	0.833144	0.0019352	-143.712	stable	1820.12	1689.67	1632.13	1707.22	951.532	898.596	840.762	885.322	0.0019352
ENSMUSG00000007721	Ccdc124	-0.070246	-0.0358264	0.0336607	0.804423	-0.0674805	-0.0330609	0.0343476	0.833238	0.0343476	0.833238	0.00272139	-152.978	stable	950.895	704.662	847.857	772.523	895.981	805.575	826.17	784.811	0.00272139
ENSMUSG00000025950	Idh1	0.0280018	0.0603698	0.0313571	0.833241	1.10723	1.1396	0.0323269	0.829785	0.0313571	0.833241	0.0024844	65.1163	stable	749.632	791.798	784.268	813.803	364.067	332.629	363.875	342.15	0.0024844
ENSMUSG00000032501	Trib1	0.139769	0.035049	-0.111813	0.781585	-0.267874	-0.372594	-0.104189	0.833289	-0.104189	0.833289	-0.00825221	14.0775	stable	75.8383	41.6736	60.0566	61.9198	68.9905	71.3337	84.4488	69.1873	-0.00825221
ENSMUSG00000028004	Npy2r	0.118381	0.189899	0.0669047	0.833447	1.43655	1.50806	0.0721582	0.808051	0.0669047	0.833447	0.00529363	58.0611	stable	137.092	193.214	173.104	197.554	55.2522	62.4497	62.4052	64.7125	0.00529363
ENSMUSG00000061613	U2af1	0.100447	0.230126	0.128321	0.766055	-4.02614	-3.89646	0.133427	0.833509	0.133427	0.833509	0.0105527	66.4194	stable	43.7529	22.731	28.2619	50.1255	488.011	588.177	582.448	565.202	0.0105527
ENSMUSG00000045319	Proser2	-0.0706847	-0.142707	-0.0777648	0.799553	0.640646	0.568624	-0.0726555	0.833565	-0.0726555	0.833565	-0.00574419	-116.35	stable	145.843	113.655	130.711	106.148	82.4303	81.0017	73.8927	80.8906	-0.00574419
ENSMUSG00000028967	Errfi1	-0.0485993	-0.0165911	0.0312344	0.8119	0.0329111	0.0649193	0.0320001	0.83359	0.0320001	0.83359	0.00252952	-161.151	stable	770.05	788.009	798.399	737.14	744.262	739.467	687.388	739.375	0.00252952
ENSMUSG00000020844	Nxn	-0.119961	-0.177022	-0.0600738	0.797095	0.0586085	0.00154715	-0.0575707	0.833595	-0.0575707	0.833595	-0.00455067	-124.124	stable	233.349	197.002	208.432	173.965	197.713	206.946	180.385	190.007	-0.00455067
ENSMUSG00000050382	Kif7	0.00806434	-0.108535	-0.128889	0.78324	0.076495	-0.0401044	-0.117938	0.833621	-0.117938	0.833621	-0.00932082	-85.7506	stable	52.5034	41.6736	52.9911	35.3827	45.0977	42.5912	41.9139	45.7806	-0.00932082
ENSMUSG00000060314	Zfp941	0.0952364	0.0520074	-0.0448811	0.799468	0.231687	0.188458	-0.0431036	0.833727	-0.0431036	0.833727	-0.00340415	28.6384	stable	420.027	340.966	392.134	398.056	316.281	319.042	340.589	334.233	-0.00340415
ENSMUSG00000000266	Mid2	-0.0445341	-0.0923192	-0.0494732	0.797725	0.0410423	-0.00674291	-0.0479588	0.833745	-0.0479588	0.833745	-0.00378715	-115.752	stable	306.27	310.658	264.955	309.599	299.556	284.812	276.321	287.076	-0.00378715
ENSMUSG00000020988	L2hgdh	-0.00352414	-0.0903033	-0.0905327	0.780995	-0.94513	-1.03191	-0.0870124	0.833824	-0.0870124	0.833824	-0.0068675	-92.2349	stable	78.7551	94.7127	88.3185	73.714	172.327	151.551	165.482	155.585	-0.0068675
ENSMUSG00000021731	Mrps30	-0.174306	-0.128466	0.0436753	0.833836	1.17339	1.21923	0.0455338	0.826949	0.0436753	0.833836	0.00344683	-143.609	stable	387.942	469.775	332.077	442.284	202.492	166.707	162.688	162.47	0.00344683
ENSMUSG00000020492	Ska2	0.132295	-0.00364105	-0.141166	0.771852	-2.13541	-2.27134	-0.136786	0.833945	-0.136786	0.833945	-0.0107873	-1.57651	stable	37.9191	30.3081	42.3929	26.537	143.954	150.245	166.724	153.864	-0.0107873
ENSMUSG00000020755	Sap30bp	-0.0641109	-0.0141328	0.0483046	0.804365	-0.345987	-0.296009	0.0499998	0.833982	0.0499998	0.833982	0.00394214	-167.568	stable	323.771	242.464	286.152	277.165	346.147	360.849	350.835	321.497	0.00394214
ENSMUSG00000039178	Tbc1d19	-0.0277956	-0.0708977	-0.0444355	0.792524	-0.580928	-0.62403	-0.0431024	0.834022	-0.0431024	0.834022	-0.00339743	-111.408	stable	379.191	401.582	339.143	398.056	566.26	570.408	543.639	565.202	-0.00339743
ENSMUSG00000031568	Rwdd4a	-0.0947009	-0.0390823	0.0532915	0.805404	-0.480169	-0.424551	0.0556339	0.834048	0.0556339	0.834048	0.00438444	-157.574	stable	212.931	219.733	222.563	197.554	286.415	301.274	261.108	286.387	0.00438444
ENSMUSG00000067586	S1pr3	0.193242	0.105112	-0.0948379	0.786398	0.298499	0.210369	-0.0877755	0.834124	-0.0877755	0.834124	-0.00691402	28.5436	stable	67.0877	102.29	81.253	97.3025	67.4972	65.0626	76.9974	73.6621	-0.00691402
ENSMUSG00000020716	Nf1	-0.0470947	-0.0236924	0.0231257	0.81802	1.26527	1.28867	0.0235094	0.834132	0.0235094	0.834132	0.00185172	-153.294	stable	2992.7	2890.63	2589.5	3169.7	1172.54	1214.24	1139.75	1157.6	0.00185172
ENSMUSG00000049112	Oxtr	-0.0828245	-0.00281917	0.0742475	0.830965	0.412345	0.492351	0.079912	0.834246	0.079912	0.834246	0.00628953	-178.051	stable	84.5888	117.444	95.3839	103.2	70.1852	76.2983	71.0984	66.4336	0.00628953
ENSMUSG00000091712	Sec14l5	0.0152554	-0.0309781	-0.0479825	0.793253	-0.799943	-0.846177	-0.0460023	0.83428	-0.0460023	0.83428	-0.00361984	-63.7817	stable	323.771	314.446	303.816	318.445	495.776	587.915	506.693	583.101	-0.00361984
ENSMUSG00000050552	Lamtor4	0.0128462	0.0479589	0.0338099	0.831071	0.543402	0.578515	0.0352641	0.834345	0.0352641	0.834345	0.00277368	75.0048	stable	624.207	617.527	695.95	586.764	454.86	376.266	438.078	395.159	0.00277368
ENSMUSG00000021576	Pdcd6	0.000892737	0.0348136	0.0329689	0.818917	0.216369	0.25029	0.0339992	0.834346	0.0339992	0.834346	0.00267417	88.5311	stable	656.293	628.892	671.22	642.786	566.857	512.923	551.401	522.519	0.00267417
ENSMUSG00000008763	Man1a2	-0.0439674	-0.0796641	-0.0364428	0.796581	-0.500688	-0.536385	-0.0356334	0.834507	-0.0356334	0.834507	-0.00279972	-118.895	stable	574.621	632.681	544.042	589.712	826.991	834.056	806.92	795.138	-0.00279972
ENSMUSG00000022335	Zfat	-0.0217454	-0.112567	-0.0953906	0.784282	-0.880769	-0.971592	-0.0914921	0.834516	-0.0914921	0.834516	-0.00718813	-100.934	stable	93.3394	64.4046	63.5893	82.5597	131.112	154.948	134.125	146.292	-0.00718813
ENSMUSG00000074743	Thbd	0.104599	0.139989	0.0349055	0.834654	2.83937	2.87476	0.0355813	0.780792	0.0349055	0.834654	0.00273985	53.2331	stable	1359.26	1488.88	1681.58	1444.79	210.556	176.897	206.465	207.562	0.00273985
ENSMUSG00000052446	Zfp961	0.0100241	-0.0801993	-0.0931672	0.779274	-1.62194	-1.71216	-0.090876	0.834713	-0.090876	0.834713	-0.0071304	-82.8756	stable	78.7551	79.5586	88.3185	61.9198	220.411	254.241	243.722	231.657	-0.0071304
ENSMUSG00000081225	Cyp2j12	-0.0129547	0.0876746	0.0950143	0.803835	-0.754086	-0.653457	0.101265	0.834836	0.101265	0.834836	0.00793909	98.4052	stable	52.5034	68.1931	77.7202	50.1255	98.8566	97.9859	89.1059	104.986	0.00793909
ENSMUSG00000022800	Fyttd1	0.00501995	0.0355248	0.030005	0.809333	0.0718766	0.102381	0.0306112	0.834846	0.0306112	0.834846	0.00239973	81.9569	stable	974.23	841.049	971.503	890.465	840.132	848.95	840.762	844.705	0.00239973
ENSMUSG00000046841	Ckap4	0.0670471	0.0348513	-0.0332956	0.822385	1.34725	1.31506	-0.0322659	0.834891	-0.0322659	0.834891	-0.00252868	27.4656	stable	726.297	841.049	766.604	825.597	292.09	306.239	303.333	320.12	-0.00252868
ENSMUSG00000027358	Bmp2	-0.208565	-0.302482	-0.102809	0.797693	0.555809	0.461891	-0.0958997	0.834928	-0.0958997	0.834928	-0.00751382	-124.587	stable	61.254	102.29	49.4583	79.6111	55.2522	51.7365	46.2605	45.7806	-0.00751382
ENSMUSG00000020091	Eif4ebp2	-0.0397629	-0.114185	-0.0763425	0.778075	-2.84669	-2.92111	-0.0744772	0.835034	-0.0744772	0.835034	-0.00583124	-109.2	stable	122.508	109.867	98.9167	114.994	844.313	790.681	826.791	754.176	-0.00583124
ENSMUSG00000025241	Fyco1	0.0173598	0.0559248	0.0379663	0.799172	-0.337455	-0.29889	0.0387741	0.835101	0.0387741	0.835101	0.0030345	72.755	stable	679.628	469.775	607.631	592.661	738.288	689.037	699.807	736.621	0.0030345
ENSMUSG00000017664	Slc35c2	-0.0361151	-0.0795769	-0.0445817	0.79528	-0.487858	-0.53132	-0.0436529	0.835162	-0.0436529	0.835162	-0.00341494	-114.41	stable	382.108	367.485	325.012	380.364	527.136	498.813	482.786	512.193	-0.00341494
ENSMUSG00000030782	Tgfb1i1	0.134591	0.056399	-0.0834633	0.790482	0.198749	0.120558	-0.0781359	0.835212	-0.0781359	0.835212	-0.00611049	22.7357	stable	93.3394	117.444	123.646	94.3539	93.182	84.6598	102.767	91.2171	-0.00611049
ENSMUSG00000089809	Rasgef1b	0.00347649	-0.0381769	-0.0435326	0.810861	0.786302	0.744648	-0.0415724	0.835235	-0.0415724	0.835235	-0.00325061	-84.7968	stable	390.859	420.524	374.47	409.85	233.552	224.192	234.097	222.019	-0.00325061
ENSMUSG00000027324	Rpusd2	-0.106839	-0.00192063	0.0959899	0.835261	1.90925	2.01417	0.105089	0.775769	0.0959899	0.835261	0.00750429	-178.97	stable	131.259	90.9242	95.3839	126.788	29.2687	29.0038	23.9065	29.9467	0.00750429
ENSMUSG00000026167	Wnt10a	0.219826	0.356624	0.122385	0.835275	1.36067	1.49747	0.140515	0.785038	0.122385	0.835275	0.00956684	58.35	stable	52.5034	41.6736	49.4583	70.7654	20.9062	15.1551	21.7331	19.9645	0.00956684
ENSMUSG00000003534	Ddr1	0.0569778	0.0808586	0.0236173	0.810013	0.186853	0.210733	0.0239988	0.835334	0.0239988	0.835334	0.00187526	54.8292	stable	1957.21	2227.64	2313.94	2090.53	1775.83	1800.59	1891.4	1807.82	0.00187526
ENSMUSG00000024142	Mlst8	-0.00834717	-0.067234	-0.0613656	0.789792	-0.618232	-0.67712	-0.0588394	0.835357	-0.0588394	0.835357	-0.004597	-97.0771	stable	198.346	178.06	169.571	188.708	294.18	270.964	272.285	286.387	-0.004597
ENSMUSG00000001098	Kctd10	-0.093946	-0.0549769	0.0377306	0.819599	0.143015	0.181984	0.038778	0.835404	0.038778	0.835404	0.0030287	-149.664	stable	455.03	488.717	452.191	451.13	441.42	390.376	387.471	387.242	0.0030287
ENSMUSG00000021097	Clmn	0.0426262	0.00663229	-0.0368292	0.799884	-0.39805	-0.434044	-0.036062	0.83546	-0.036062	0.83546	-0.00281551	8.84384	stable	571.704	537.968	558.173	554.329	669.298	758.019	731.786	730.425	-0.00281551
ENSMUSG00000021687	Scamp1	-0.025529	-0.0461818	-0.0208762	0.817087	0.545946	0.525293	-0.0206541	0.835467	-0.0206541	0.835467	-0.00161248	-118.934	stable	3336.88	3724.1	3433.82	3370.2	2364.49	2343.56	2238.51	2361.32	-0.00161248
ENSMUSG00000027363	Usp8	-0.0310235	-0.00606468	0.0244146	0.827873	0.67281	0.697768	0.0249396	0.835503	0.0249396	0.835503	0.00194659	-168.939	stable	1470.1	1454.79	1448.42	1453.64	894.488	894.415	826.17	915.269	0.00194659
ENSMUSG00000005779	Psmb4	-0.0145718	-0.0357349	-0.0215474	0.829833	1.13929	1.11813	-0.0211032	0.835568	-0.0211032	0.835568	-0.00164643	-112.184	stable	2584.34	2636.8	2561.24	2512.17	1223.31	1086.99	1169.86	1103.55	-0.00164643
ENSMUSG00000043557	Mdga1	0.0300066	0.0852119	0.0532911	0.808496	-0.278265	-0.22306	0.05563	0.83572	0.05563	0.83572	0.00433575	70.6007	stable	233.349	189.425	250.824	200.502	237.136	265.476	253.346	257.129	0.00433575
ENSMUSG00000089872	Rps6kc1	-0.133763	-0.0940962	0.0385848	0.810713	-0.0215145	0.0181523	0.0394328	0.835736	0.0394328	0.835736	0.00307304	-144.875	stable	562.953	439.467	494.583	448.181	478.155	519.456	448.634	455.741	0.00307304
ENSMUSG00000015852	Fcrls	0.0533895	0.106865	0.0507224	0.835764	1.33074	1.38422	0.0535722	0.814915	0.0507224	0.835764	0.00395212	63.4534	stable	285.852	303.081	353.274	280.113	126.632	101.383	124.189	110.837	0.00395212
ENSMUSG00000028648	Ndufs5	-0.0136575	0.024978	0.0372385	0.835822	1.36218	1.40081	0.0387741	0.827002	0.0372385	0.835822	0.00290037	118.669	stable	565.87	549.333	621.762	513.05	219.217	204.072	205.533	211.348	0.00290037
ENSMUSG00000074682	Zcchc3	0.0473743	-0.0690337	-0.12416	0.779517	-1.03237	-1.14877	-0.116416	0.835879	-0.116416	0.835879	-0.00906379	-55.5402	stable	52.5034	37.8851	42.3929	44.2284	91.0914	90.9309	101.214	85.7096	-0.00906379
ENSMUSG00000009418	Nav1	-0.0212636	-0.0502499	-0.029687	0.802357	-0.853308	-0.882295	-0.0290812	0.835924	-0.0290812	0.835924	-0.00226348	-112.936	stable	982.981	950.915	939.708	922.899	1611.27	1796.67	1661.34	1678.39	-0.00226348
ENSMUSG00000034974	Dapk3	-0.0787341	-0.0439599	0.0337494	0.833652	0.902865	0.93764	0.0348973	0.835954	0.0348973	0.835954	0.00271563	-150.824	stable	621.29	674.354	674.753	577.918	356.6	317.736	320.409	314.269	0.00271563
ENSMUSG00000024502	Jakmip2	0.06941	0.11175	0.0408567	0.81506	-0.0915432	-0.0492031	0.0426507	0.836001	0.0426507	0.836001	0.00331794	58.1549	stable	361.69	359.908	409.798	368.57	352.718	396.647	378.157	404.109	0.00331794
ENSMUSG00000066357	Wdr6	-0.0495286	-0.030182	0.0191857	0.834391	1.78239	1.80174	0.0193877	0.836021	0.0193877	0.836021	0.00150803	-148.643	stable	5241.59	5057.66	4733.87	5310.36	1472.4	1447.32	1339.07	1466.7	0.00150803
ENSMUSG00000050989	Selenon	0.0472715	0.084738	0.0364596	0.818489	0.321965	0.359432	0.0376109	0.836073	0.0376109	0.836073	0.00292446	60.8448	stable	478.365	545.545	579.369	501.255	383.779	411.802	414.792	402.732	0.00292446
ENSMUSG00000040481	Bptf	-0.0497467	-0.0761704	-0.0271364	0.818511	0.548027	0.521603	-0.0265295	0.836087	-0.0265295	0.836087	-0.00206263	-123.148	stable	1312.59	1363.86	1190.53	1332.75	884.931	898.073	798.227	915.269	-0.00206263
ENSMUSG00000031398	Plxna3	0.0413977	0.0744452	0.0319305	0.830869	0.827139	0.860186	0.0329606	0.836092	0.0329606	0.836092	0.00256255	60.9223	stable	638.792	685.72	706.548	681.117	356.6	369.733	379.399	363.836	0.00256255
ENSMUSG00000035048	Anapc13	0.127904	0.178547	0.049361	0.795143	-1.03956	-0.988921	0.0506961	0.836207	0.0506961	0.836207	0.00393839	54.3837	stable	297.519	234.887	356.807	250.628	542.069	531.475	629.951	535.943	0.00393839
ENSMUSG00000029649	Pomp	-0.00206604	0.0237354	0.0252102	0.822631	0.384953	0.410754	0.0257354	0.836228	0.0257354	0.836228	0.001999	94.9747	stable	1353.42	1416.9	1324.78	1474.28	1090.11	976.462	1029.53	1021.98	0.001999
ENSMUSG00000101892	9130401M01Rik	-0.0699493	0.02194	0.088744	0.787698	-1.77585	-1.68396	0.0925903	0.836279	0.0925903	0.836279	0.00718953	162.586	stable	87.5057	56.8276	74.1875	73.714	255.355	232.814	238.133	224.084	0.00718953
ENSMUSG00000034292	Traf3ip1	0.0408358	-0.0131187	-0.0562036	0.791909	-0.735671	-0.789625	-0.0538618	0.836309	-0.0538618	0.836309	-0.00418147	-17.8098	stable	233.349	208.368	222.563	215.245	336.889	382.276	339.658	396.536	-0.00418147
ENSMUSG00000069919	Hba-a1	-0.124288	-0.0889656	0.0341754	0.836489	1.30055	1.33587	0.0353874	0.821771	0.0341754	0.836489	0.00264995	-144.405	stable	749.632	867.568	801.932	710.603	317.775	320.087	325.066	256.44	0.00264995
ENSMUSG00000025578	Cbx8	-0.00601607	-0.0805467	-0.0798137	0.797278	0.40424	0.329709	-0.0746084	0.836527	-0.0746084	0.836527	-0.00578364	-94.2715	stable	113.757	113.655	95.3839	117.942	88.4035	79.1726	86.3116	79.5138	-0.00578364
ENSMUSG00000049960	Mrps16	-0.0146545	0.0419491	0.0538122	0.822946	0.209666	0.266269	0.0569408	0.836606	0.0569408	0.836606	0.0044117	109.256	stable	210.014	185.637	226.095	182.811	169.34	165.4	175.107	154.209	0.0044117
ENSMUSG00000010476	Ebf3	-0.0751438	-0.104008	-0.0293829	0.809333	0.143307	0.114443	-0.0287771	0.83664	-0.0287771	0.83664	-0.00222911	-125.848	stable	1155.08	1053.2	1105.75	949.436	956.311	996.32	922.106	921.12	-0.00222911
ENSMUSG00000020888	Dvl2	0.0448433	-0.0268422	-0.0752799	0.788564	-0.578992	-0.650678	-0.0718452	0.836685	-0.0718452	0.836685	-0.00556355	-30.9038	stable	134.175	109.867	109.515	129.737	168.444	188.917	186.284	180.369	-0.00556355
ENSMUSG00000022505	Emp2	0.0952538	0.149764	0.0515248	0.820077	-0.105886	-0.0513756	0.0551016	0.83675	0.0551016	0.83675	0.00426508	57.5426	stable	201.263	193.214	211.964	224.091	212.945	201.459	241.238	198.612	0.00426508
ENSMUSG00000028300	3110043O21Rik	-0.012507	0.0348207	0.0459353	0.802093	-0.496514	-0.449186	0.0474496	0.836765	0.0474496	0.836765	0.00367242	109.757	stable	320.854	299.292	264.955	365.621	428.279	426.173	432.179	409.961	0.00367242
ENSMUSG00000074088	Snrnp40	-0.00689668	-0.0647353	-0.0607071	0.796474	-0.181989	-0.239828	-0.0582037	0.837002	-0.0582037	0.837002	-0.0044976	-96.0812	stable	207.097	185.637	211.964	165.119	206.374	229.156	217.021	214.102	-0.0044976
ENSMUSG00000022160	Mettl3	0.0262189	-0.0246319	-0.0534237	0.800838	0.184055	0.133204	-0.050698	0.837046	-0.050698	0.837046	-0.00391646	-43.2124	stable	259.6	238.676	250.824	238.833	211.153	217.398	219.505	214.446	-0.00391646
ENSMUSG00000028840	Zfp593	-0.0188115	0.0546127	0.0677942	0.830531	0.28935	0.362774	0.0737262	0.837203	0.0737262	0.837203	0.0056894	109.006	stable	116.674	102.29	105.982	120.891	85.7155	89.6244	81.6545	90.5287	0.0056894
ENSMUSG00000020696	Rffl	-0.0622725	-0.00437028	0.0563268	0.791408	-1.64277	-1.58487	0.0582043	0.837222	0.0582043	0.837222	0.00449101	-175.986	stable	212.931	166.694	194.301	185.759	605.086	558.911	569.098	539.041	0.00449101
ENSMUSG00000051920	Rspo2	-0.0781506	0.00339601	0.0746688	0.83731	0.959637	1.04118	0.0816147	0.821949	0.0746688	0.83731	0.005758	177.512	stable	102.09	117.444	105.982	112.045	54.9535	54.6108	51.2281	51.9765	0.005758
ENSMUSG00000051243	Islr2	0.0757082	0.153547	0.0729167	0.837344	2.0225	2.10034	0.0784808	0.779337	0.0729167	0.837344	0.00562161	63.7539	stable	212.931	159.117	219.03	197.554	40.3192	49.6462	50.9176	43.3711	0.00562161
ENSMUSG00000036564	Ndrg4	-0.0517343	-0.0698876	-0.0181834	0.822811	0.237366	0.219212	-0.0181834	0.837369	-0.0181834	0.837369	-0.00140163	-126.511	stable	12516.2	11767.1	10789	12257.2	10416.4	9670.55	9313.27	9957.81	-0.00140163
ENSMUSG00000047658	Gal3st3	0.0384683	-0.00469257	-0.0450432	0.815054	0.945849	0.902688	-0.0431857	0.837463	-0.0431857	0.837463	-0.00332679	-6.95488	stable	358.773	412.947	427.461	339.084	182.78	206.162	198.393	198.957	-0.00332679
ENSMUSG00000021018	Polr2h	-0.00565886	0.0760598	0.0774615	0.807462	-0.737096	-0.655377	0.0823028	0.837547	0.0823028	0.837547	0.00633656	94.255	stable	84.5888	87.1357	91.8512	88.4568	144.253	134.567	142.818	133.211	0.00633656
ENSMUSG00000031753	Cog4	-0.0488034	-0.0147244	0.0329705	0.824556	0.478427	0.512506	0.0340008	0.837619	0.0340008	0.837619	0.00261648	-163.211	stable	676.711	625.104	589.967	692.912	477.259	435.58	430.937	446.447	0.00261648
ENSMUSG00000031527	Eri1	0.0112931	0.0961729	0.0806871	0.805846	-0.561183	-0.476303	0.0859846	0.837672	0.0859846	0.837672	0.00661444	83.3027	stable	61.254	109.867	81.253	97.3025	126.035	116.015	118.29	124.262	0.00661444
ENSMUSG00000032561	Acpp	0.238957	0.152091	-0.0970038	0.807799	1.4655	1.37863	-0.0857469	0.83773	-0.0857469	0.83773	-0.0065936	32.4759	stable	58.3371	136.386	123.646	88.4568	18.5169	48.601	33.2207	45.7806	-0.0065936
ENSMUSG00000053253	Ndfip2	0.0291298	0.00551626	-0.0239962	0.82189	0.888503	0.864889	-0.0235114	0.837854	-0.0235114	0.837854	-0.00180642	10.723	stable	1925.13	1750.29	1900.61	1783.88	990.358	948.503	1004.07	962.77	-0.00180642
ENSMUSG00000029458	Brap	-0.00839249	0.0295639	0.0371529	0.80865	-0.087147	-0.0491907	0.0379996	0.837881	0.0379996	0.837881	0.00291904	105.848	stable	455.03	602.373	540.509	527.792	540.575	546.892	530.289	544.893	0.00291904
ENSMUSG00000020038	Cry1	-0.0262752	-0.0847376	-0.0620074	0.802216	0.329409	0.270947	-0.0587779	0.837992	-0.0587779	0.837992	-0.0045118	-107.227	stable	186.679	181.848	166.039	179.862	146.642	139.532	140.644	138.719	-0.0045118
ENSMUSG00000031367	Ap1s2	0.0523668	0.0220389	-0.0310142	0.806146	-0.298965	-0.329293	-0.0303063	0.838037	-0.0303063	0.838037	-0.00232562	22.8241	stable	816.72	848.626	801.932	878.671	1041.43	954.252	1053.44	1003.73	-0.00232562
ENSMUSG00000026495	Efcab2	0.0650019	-0.0142116	-0.0815294	0.781005	-1.87713	-1.95635	-0.0789971	0.838519	-0.0789971	0.838519	-0.00604226	-12.3328	stable	90.4226	102.29	91.8512	97.3025	349.134	338.378	360.149	354.886	-0.00604226
ENSMUSG00000040666	Sh3bgr	-0.0738523	-0.0163851	0.054894	0.816615	-0.240182	-0.182715	0.0575745	0.838554	0.0575745	0.838554	0.00440266	-167.491	stable	201.263	189.425	222.563	165.119	235.942	214.785	194.977	230.969	0.00440266
ENSMUSG00000025010	Ccnj	-0.0390753	-0.155149	-0.120579	0.782171	-1.73207	-1.84815	-0.117791	0.838573	-0.117791	0.838573	-0.00900616	-104.136	stable	37.9191	53.0391	42.3929	38.3313	148.136	143.451	143.749	138.375	-0.00900616
ENSMUSG00000025860	Xiap	-0.0397481	-0.0897704	-0.0509303	0.791538	-2.01779	-2.06781	-0.0498802	0.838675	-0.0498802	0.838675	-0.00381117	-113.883	stable	268.351	375.062	240.226	353.827	1273.79	1246.64	1272.32	1165.17	-0.00381117
ENSMUSG00000025351	Cd63	0.130058	0.100489	-0.0302987	0.814949	0.475022	0.445453	-0.0293898	0.838728	-0.0293898	0.838728	-0.00224475	37.6912	stable	828.387	909.242	900.848	949.436	624.499	591.573	690.803	631.979	-0.00224475
ENSMUSG00000034424	Gcsh	0.0206549	-0.0250606	-0.0469298	0.799601	-0.693869	-0.739584	-0.0455543	0.838729	-0.0455543	0.838729	-0.00347936	-50.5047	stable	399.609	295.504	381.536	306.65	590.452	514.23	584.932	528.715	-0.00347936
ENSMUSG00000024538	Ppic	0.211832	0.320947	0.09787	0.838819	0.807106	0.916221	0.111851	0.815825	0.09787	0.838819	0.0074706	56.5743	stable	58.3371	49.2506	63.5893	70.7654	28.3727	31.8781	39.7406	29.6025	0.0074706
ENSMUSG00000041907	Gpr45	0.108917	0.0286635	-0.0843827	0.787716	-0.557697	-0.637951	-0.0798182	0.839055	-0.0798182	0.839055	-0.00608293	14.7442	stable	96.2563	87.1357	98.9167	88.4568	127.229	136.658	145.302	137.686	-0.00608293
ENSMUSG00000036707	Cab39	-0.0195922	-0.04292	-0.023751	0.81685	0.150567	0.12724	-0.0232663	0.839121	-0.0232663	0.839121	-0.00177232	-114.536	stable	1747.2	1742.71	1635.66	1736.7	1583.8	1481.55	1481.58	1525.22	-0.00177232
ENSMUSG00000040174	Alkbh3	0.0835542	0.182377	0.0962506	0.778731	-2.41988	-2.32106	0.100331	0.839133	0.100331	0.839133	0.00764214	65.3856	stable	35.0023	94.7127	84.7857	58.9712	298.66	360.327	355.182	339.396	0.00764214
ENSMUSG00000022594	Lynx1	-0.0365029	-0.0616394	-0.0254664	0.804099	-1.41517	-1.4403	-0.0252038	0.839187	-0.0252038	0.839187	-0.00191905	-120.634	stable	1376.76	1363.86	1282.38	1332.75	3620.96	3505.54	3381.68	3527.86	-0.00191905
ENSMUSG00000041141	Pnmal1	-0.0563852	-0.0271784	0.0284774	0.833482	0.701819	0.731026	0.0290833	0.83921	0.0290833	0.83921	0.00221409	-154.265	stable	910.059	875.145	858.455	887.517	551.327	519.717	488.375	535.943	0.00221409
ENSMUSG00000037890	Wdr19	0.0067686	-0.0397144	-0.0489558	0.809719	0.559807	0.513324	-0.0464323	0.839282	-0.0464323	0.839282	-0.00353313	-80.3279	stable	306.27	287.927	303.816	274.216	195.025	198.585	194.667	198.612	-0.00353313
ENSMUSG00000047694	Yipf6	0.0457861	0.0974196	0.0503046	0.796111	-1.13907	-1.08744	0.0520847	0.839324	0.0520847	0.839324	0.00396211	64.827	stable	198.346	276.561	250.824	250.628	502.347	507.698	512.592	524.24	0.00396211
ENSMUSG00000034135	Sik3	-0.0823273	-0.0615284	0.0206555	0.82721	0.779086	0.799885	0.0208776	0.839334	0.0208776	0.839334	0.00158806	-143.227	stable	3077.28	2807.28	2879.18	2748.06	1710.13	1637.28	1526.29	1617.81	0.00158806
ENSMUSG00000040703	Cyp2s1	-0.08249	-0.0218502	0.0568593	0.839346	0.8442	0.904839	0.0606179	0.836538	0.0568593	0.839346	0.00432467	-165.164	stable	151.677	227.31	166.039	200.502	104.531	99.0311	86.6221	104.641	0.00432467
ENSMUSG00000028430	Nol6	-0.0498224	-0.0255121	0.0238836	0.837524	1.05276	1.07707	0.0244085	0.839386	0.0244085	0.839386	0.00185598	-152.885	stable	1572.19	1557.08	1455.49	1604.02	745.456	725.357	669.691	743.505	0.00185598
ENSMUSG00000070643	Sox13	-0.141595	-0.0724415	0.0653667	0.813253	-0.403632	-0.334479	0.0692555	0.839525	0.0692555	0.839525	0.0052611	-152.905	stable	116.674	151.54	141.31	112.045	179.495	163.832	159.583	149.734	0.0052611
ENSMUSG00000031673	Cdh11	0.0682584	0.100267	0.0313536	0.820014	0.991988	1.024	0.0319209	0.839578	0.0319209	0.839578	0.00242403	55.7544	stable	953.812	1170.65	1303.58	964.179	498.464	539.053	527.494	554.531	0.00242403
ENSMUSG00000026754	Golga1	0.0336315	-0.00775771	-0.0426416	0.804417	-0.170907	-0.212296	-0.0411456	0.839749	-0.0411456	0.839749	-0.00312092	-12.9891	stable	373.358	428.101	430.994	362.673	424.396	451.78	417.587	474.673	-0.00312092
ENSMUSG00000027104	Atf2	0.0238134	0.0533378	0.0287834	0.816515	-0.206587	-0.177063	0.0296923	0.839818	0.0296923	0.839818	0.00225112	65.941	stable	857.556	837.26	914.979	840.34	991.254	916.625	986.374	941.773	0.00225112
ENSMUSG00000073988	Ttpa	-0.051541	0.0255786	0.0723688	0.817927	-0.286007	-0.208888	0.0771632	0.839845	0.0771632	0.839845	0.00584905	153.606	stable	84.5888	113.655	98.9167	100.251	113.79	119.673	114.875	109.116	0.00584905
ENSMUSG00000021685	Otp	-0.101095	-0.193553	-0.0991681	0.794101	-0.278499	-0.370957	-0.0939598	0.840009	-0.0939598	0.840009	-0.00711425	-117.579	stable	78.7551	60.6161	63.5893	58.9712	89.5981	76.5596	74.8241	79.1695	-0.00711425
ENSMUSG00000029012	Orc5	-0.0170244	0.0348476	0.0497414	0.823366	0.166922	0.218794	0.0520869	0.840022	0.0520869	0.840022	0.00394347	116.037	stable	215.847	246.253	208.432	259.473	206.972	192.836	192.183	200.678	0.00394347
ENSMUSG00000039804	Ncoa5	-0.0491267	-0.00598718	0.0417924	0.807461	-0.724913	-0.681774	0.0431855	0.840145	0.0431855	0.840145	0.0032668	-173.052	stable	344.189	359.908	381.536	318.445	539.082	593.664	536.188	552.81	0.0032668
ENSMUSG00000029108	Pcdh7	0.0975629	0.0791073	-0.0185716	0.836034	1.6655	1.64704	-0.0183698	0.84016	-0.0183698	0.84016	-0.00138945	39.0363	stable	4086.52	4277.22	4433.59	4363.87	1261.24	1307.26	1321.69	1411.63	-0.00138945
ENSMUSG00000015354	Pcolce2	0.0308977	0.0839766	0.0509269	0.819275	0.17377	0.226849	0.0532683	0.84019	0.0532683	0.84019	0.00402828	69.7998	stable	186.679	318.235	254.357	271.268	203.686	226.805	236.891	200.333	0.00402828
ENSMUSG00000037990	Sh3rf3	-0.0933915	0.00884291	0.0972258	0.803934	-1.21923	-1.117	0.102208	0.840244	0.102208	0.840244	0.00772636	174.591	stable	49.5866	60.6161	60.0566	50.1255	118.867	129.603	110.218	121.508	0.00772636
ENSMUSG00000057182	Scn3a	0.158083	0.119587	-0.0398459	0.818146	0.475965	0.437469	-0.0383696	0.84033	-0.0383696	0.84033	-0.00289882	37.1067	stable	437.529	560.699	483.985	586.764	304.932	390.114	349.904	422.008	-0.00289882
ENSMUSG00000019843	Fyn	-0.0257698	0.00598475	0.0312321	0.805121	-0.634733	-0.602979	0.0319185	0.840361	0.0319185	0.840361	0.00241093	166.925	stable	828.387	723.605	710.08	843.288	1185.68	1170.6	1138.82	1162.76	0.00241093
ENSMUSG00000029505	Ep400	-0.0289748	-0.0032966	0.0249464	0.833552	0.692965	0.718643	0.0257162	0.840416	0.0257162	0.840416	0.00194172	-173.509	stable	1257.17	1208.53	1229.39	1223.65	734.705	753.315	688.941	761.749	0.00194172
ENSMUSG00000003411	Rab3b	-0.0781163	-0.115758	-0.039414	0.825029	1.08386	1.04622	-0.0375538	0.840477	-0.0375538	0.840477	-0.00283433	-124.013	stable	472.531	503.871	473.387	424.593	240.72	207.73	220.747	201.366	-0.00283433
ENSMUSG00000048486	Fitm2	-0.0198296	0.0178445	0.0364476	0.818961	-0.00256834	0.0351057	0.0375541	0.840492	0.0375541	0.840492	0.00283407	138.016	stable	463.78	447.044	462.789	457.027	439.031	451.258	437.457	435.777	0.00283407
ENSMUSG00000022490	Ppp1r1a	0.0400198	0.0956829	0.0538041	0.805808	-0.779868	-0.724205	0.055681	0.8405	0.055681	0.8405	0.00420181	67.3027	stable	172.095	215.945	226.095	185.759	317.177	327.926	346.799	312.548	0.00420181
ENSMUSG00000040723	Rcsd1	-0.00653782	0.0885406	0.0873038	0.82935	-0.0862536	0.00882506	0.0959112	0.840534	0.0959112	0.840534	0.00723597	94.223	stable	67.0877	53.0391	60.0566	67.8169	63.316	61.9271	66.7518	57.1398	0.00723597
ENSMUSG00000026928	Card9	0.248107	0.112566	-0.150439	0.778611	0.10834	-0.0272023	-0.134215	0.840629	-0.134215	0.840629	-0.0101192	24.4037	stable	32.0854	30.3081	31.7946	35.3827	27.7754	28.7425	31.6683	35.11	-0.0101192
ENSMUSG00000022757	Tfg	0.0582448	0.0855744	0.0269459	0.823823	0.695632	0.722962	0.0272487	0.84063	0.0272487	0.84063	0.00205442	55.7595	stable	1277.58	1060.78	1187	1291.47	711.409	701.318	735.201	727.327	0.00205442
ENSMUSG00000030872	Gga2	0.00853574	-0.0365096	-0.0469236	0.802221	-0.316792	-0.361837	-0.0450634	0.840868	-0.0450634	0.840868	-0.00339203	-76.8409	stable	294.603	333.389	307.348	300.753	366.158	393.511	362.322	397.913	-0.00339203
ENSMUSG00000048490	Nrip1	-0.035995	-0.0737091	-0.0394147	0.825628	1.30207	1.26435	-0.0377194	0.840922	-0.0377194	0.840922	-0.00283816	-116.028	stable	469.614	583.43	452.191	536.638	208.764	205.378	203.671	197.924	-0.00283816
ENSMUSG00000010660	Plcd1	-0.105694	-0.0501069	0.0525522	0.826859	0.0909489	0.146536	0.0556803	0.840966	0.0556803	0.840966	0.00418835	-154.635	stable	183.762	215.945	194.301	188.708	171.132	192.836	162.378	174.173	0.00418835
ENSMUSG00000005103	Wdr1	-0.0152173	0.00795887	0.0228239	0.833408	1.06369	1.08686	0.0230863	0.841093	0.0230863	0.841093	0.00173507	152.39	stable	1785.12	1981.39	1801.7	1960.79	881.944	871.421	833.932	891.518	0.00173507
ENSMUSG00000030126	Tmcc1	-0.0773867	-0.034602	0.0417892	0.801623	-0.969224	-0.926439	0.0427179	0.841281	0.0427179	0.841281	0.00320636	-155.909	stable	422.944	325.812	339.143	392.159	735.302	703.408	682.731	672.941	0.00320636
ENSMUSG00000037224	Zfyve28	0.00928539	-0.0292834	-0.0398465	0.80683	-0.306122	-0.344691	-0.0385748	0.841341	-0.0385748	0.841341	-0.00289419	-72.4069	stable	440.445	428.101	423.929	424.593	488.907	558.389	501.725	546.958	-0.00289419
ENSMUSG00000004937	Sgta	-0.0521	-0.0245199	0.0269482	0.819146	0.0124198	0.0399998	0.0275537	0.841563	0.0275537	0.841563	0.00206414	-154.797	stable	1052.99	981.223	1020.96	975.973	992.747	976.462	952.222	936.266	0.00206414
ENSMUSG00000028680	Plk3	-0.0281827	-0.0909647	-0.065679	0.799414	-0.408307	-0.471089	-0.062865	0.841587	-0.062865	0.841587	-0.00470865	-107.214	stable	172.095	140.175	127.179	165.119	189.052	217.137	206.465	189.663	-0.00470865
ENSMUSG00000052033	Pfdn4	0.0830003	0.0454928	-0.0387639	0.820903	0.981119	0.943611	-0.0375526	0.84185	-0.0375526	0.84185	-0.00280762	28.7273	stable	501.699	496.294	579.369	451.13	247.888	245.095	269.18	249.9	-0.00280762
ENSMUSG00000024854	Pold4	0.235982	0.158223	-0.0826159	0.789758	-0.418384	-0.496144	-0.0771687	0.842005	-0.0771687	0.842005	-0.00576336	33.8413	stable	87.5057	98.5012	105.982	100.251	130.216	111.312	152.442	130.113	-0.00576336
ENSMUSG00000038005	Hpf1	0.0537596	0.0118879	-0.0427095	0.798757	-0.834437	-0.876309	-0.041781	0.842082	-0.041781	0.842082	-0.00311878	12.4692	stable	335.439	409.159	385.069	359.724	640.029	647.229	672.796	655.73	-0.00311878
ENSMUSG00000035713	Usp35	0.0391136	-0.012285	-0.0532531	0.798793	-0.861619	-0.913018	-0.0514329	0.842109	-0.0514329	0.842109	-0.00383852	-17.4367	stable	242.099	212.156	229.628	221.142	360.782	446.554	402.995	422.352	-0.00383852
ENSMUSG00000034958	Atcay	-0.0722378	-0.0991876	-0.027548	0.811813	-0.446215	-0.473165	-0.0268587	0.84212	-0.0268587	0.84212	-0.00200435	-126.066	stable	1219.25	1068.36	1059.82	1073.28	1536.31	1510.55	1394.03	1488.04	-0.00200435
ENSMUSG00000030844	Rgs10	-0.0028401	0.0324734	0.0341377	0.827377	0.448826	0.484139	0.0352884	0.842327	0.0352884	0.842327	0.00262967	94.9983	stable	615.457	568.276	685.351	527.792	445.601	401.611	435.905	404.453	0.00262967
ENSMUSG00000004952	Rasa4	0.0482009	0.126905	0.0745335	0.808291	-0.971942	-0.893238	0.0793733	0.842366	0.0793733	0.842366	0.00591325	69.2023	stable	90.4226	79.5586	84.7857	100.251	155.602	170.626	172.623	162.814	0.00591325
ENSMUSG00000023460	Rab12	-0.0113817	-0.0427857	-0.0322584	0.810383	-0.178634	-0.210038	-0.0315721	0.842409	-0.0315721	0.842409	-0.00235139	-104.897	stable	691.295	738.759	706.548	675.22	808.175	767.164	777.736	776.206	-0.00235139
ENSMUSG00000030172	Erc1	-0.0416354	-0.0841548	-0.0445726	0.816261	0.470079	0.42756	-0.0427155	0.842479	-0.0427155	0.842479	-0.00317978	-116.324	stable	379.191	325.812	332.077	333.187	256.848	241.437	218.263	263.325	-0.00317978
ENSMUSG00000038538	Ubn2	0.00718894	0.0520222	0.0418763	0.841478	-2.20771	-2.16287	0.0450615	0.842531	0.0450615	0.842531	0.00335321	82.1321	stable	282.935	322.023	332.077	291.907	1200.91	1512.9	1280.7	1431.94	0.00335321
ENSMUSG00000015757	Ppil4	0.0327242	0.0805451	0.0463111	0.810219	-0.714376	-0.666556	0.0479456	0.842823	0.0479456	0.842823	0.00356061	67.8889	stable	271.268	234.887	254.357	280.113	394.232	418.596	399.579	427.516	0.00356061
ENSMUSG00000038323	1700066M21Rik	-0.0378028	-0.102952	-0.067647	0.796254	-0.866654	-0.931803	-0.0649533	0.842955	-0.0649533	0.842955	-0.00481926	-110.163	stable	122.508	166.694	123.646	141.531	266.106	243.528	244.343	249.212	-0.00481926
ENSMUSG00000001280	Sp1	-0.114496	-0.0750879	0.0377345	0.828945	0.357033	0.396442	0.0394304	0.842968	0.0394304	0.842968	0.00292531	-146.743	stable	455.03	390.216	392.134	409.85	317.177	328.71	295.571	297.746	0.00292531
ENSMUSG00000068329	Htra2	-0.0435997	-0.0935077	-0.0517793	0.807672	0.0562855	0.00637727	-0.0501442	0.842976	-0.0501442	0.842976	-0.00371992	-114.998	stable	221.681	306.869	250.824	238.833	250.875	240.392	245.895	227.871	-0.00371992
ENSMUSG00000024483	Ankhd1	0.0467647	0.0758819	0.0281736	0.825067	-0.271066	-0.241949	0.029065	0.843028	0.029065	0.843028	0.0021554	58.3552	stable	793.385	818.317	847.857	843.288	888.216	1005.73	928.316	1017.84	0.0021554
ENSMUSG00000020115	Tbk1	0.04336	0.0774443	0.0329764	0.821207	-0.123047	-0.0889629	0.0341268	0.843034	0.0341268	0.843034	0.00253067	60.7561	stable	571.704	530.391	554.64	604.455	556.404	615.613	606.044	595.148	0.00253067
ENSMUSG00000033392	Clasp2	0.0416299	0.0217179	-0.0202032	0.825479	0.0032497	-0.0166623	-0.0199812	0.843157	-0.0199812	0.843157	-0.00148044	27.5506	stable	3902.75	4087.8	3737.64	4331.44	3713.84	4053.48	3831.86	4119.23	-0.00148044
ENSMUSG00000025212	Sfxn3	0.0483685	0.0813849	0.0323371	0.81197	-0.581205	-0.548189	0.0330638	0.84335	0.0330638	0.84335	0.00244646	59.2762	stable	580.454	594.796	593.5	642.786	854.766	858.095	888.264	872.93	0.00244646
ENSMUSG00000038736	Nudcd1	0.0979503	0.147556	0.0474614	0.820943	-0.046216	0.00338907	0.0497215	0.84339	0.0497215	0.84339	0.00367798	56.423	stable	233.349	234.887	219.03	294.856	227.579	243.528	258.003	243.36	0.00367798
ENSMUSG00000004562	Arhgef40	-0.0403496	-0.00477815	0.0345236	0.827573	0.138435	0.174006	0.0356744	0.843406	0.0356744	0.843406	0.0026386	-173.247	stable	516.284	519.025	476.92	548.432	435.745	480.784	424.728	461.937	0.0026386
ENSMUSG00000090061	Nwd2	0.0549026	0.00376462	-0.0538359	0.809901	0.369981	0.318843	-0.05091	0.843424	-0.05091	0.843424	-0.003765	3.92258	stable	230.432	215.945	222.563	224.091	160.082	177.158	165.793	182.778	-0.003765
ENSMUSG00000019080	Mfsd3	-0.00676594	0.0598797	0.0617727	0.843433	1.42278	1.48943	0.0666131	0.815683	0.0617727	0.843433	0.00456806	96.4466	stable	175.011	174.271	176.637	185.759	65.108	61.9271	62.7156	62.9914	0.00456806
ENSMUSG00000024347	Psd2	0.00147213	-0.0248773	-0.026853	0.812801	-0.366018	-0.392367	-0.0262877	0.843639	-0.0262877	0.843639	-0.00194118	-86.6134	stable	1190.08	1079.72	1084.55	1141.09	1418.64	1438.96	1402.72	1441.92	-0.00194118
ENSMUSG00000042331	Specc1	-0.0963324	-0.0764536	0.0195369	0.83783	1.15396	1.17384	0.0197589	0.843674	0.0197589	0.843674	0.00145871	-141.563	stable	3301.88	3163.4	3200.66	2916.13	1461.35	1372.85	1276.98	1359.31	0.00145871
ENSMUSG00000042249	Grk3	-0.0419962	0.00475177	0.0456513	0.800427	-1.77732	-1.73057	0.0469394	0.84368	0.0469394	0.84368	0.00346517	173.545	stable	250.85	310.658	264.955	291.907	877.166	987.436	881.745	919.744	0.00346517
ENSMUSG00000026858	Miga2	-0.0451902	-0.010513	0.0337485	0.811862	-0.69284	-0.658163	0.0345155	0.843741	0.0345155	0.843741	0.00254693	-166.904	stable	525.034	572.065	565.238	518.947	878.659	846.337	811.888	850.556	0.00254693
ENSMUSG00000003948	Mmd	-0.0111418	0.0392268	0.0491631	0.797003	-1.69072	-1.64036	0.0502933	0.843765	0.0502933	0.843765	0.00371058	105.856	stable	282.935	200.791	264.955	235.885	770.842	765.596	787.982	727.671	0.00371058
ENSMUSG00000031671	Setd6	0.0488808	-0.0475117	-0.101581	0.789986	-1.10762	-1.20401	-0.0962318	0.843838	-0.0962318	0.843838	-0.00709624	-44.1863	stable	49.5866	75.7701	63.5893	56.0226	117.672	142.145	129.778	137.686	-0.00709624
ENSMUSG00000020305	Asb3	0.0773694	0.0264713	-0.0526633	0.800233	-0.650817	-0.701715	-0.0508632	0.843958	-0.0508632	0.843958	-0.00374757	18.888	stable	221.681	227.31	215.497	238.833	317.177	369.211	365.117	355.23	-0.00374757
ENSMUSG00000034310	Tmem132d	0.0489638	-0.0240597	-0.077203	0.800182	-0.14237	-0.215393	-0.0728753	0.84408	-0.0728753	0.84408	-0.00536481	-26.1684	stable	110.841	109.867	84.7857	129.737	116.776	120.719	117.048	127.36	-0.00536481
ENSMUSG00000022131	Gpr180	-0.0578044	-0.0152249	0.0408588	0.825213	0.0956796	0.138259	0.042716	0.844145	0.042716	0.844145	0.00314317	-165.244	stable	317.937	382.639	367.405	321.393	307.322	328.449	294.018	313.58	0.00314317
ENSMUSG00000025092	Hspa12a	-0.0725796	-0.0945767	-0.0222846	0.825507	0.363633	0.341636	-0.0220424	0.844185	-0.0220424	0.844185	-0.00162149	-127.503	stable	2275.15	2102.62	1932.41	2152.45	1657.27	1663.67	1499.28	1641.56	-0.00162149
ENSMUSG00000021012	Zc3h14	0.0982202	0.131872	0.0325893	0.819986	-0.0980057	-0.0643536	0.0337963	0.844232	0.0337963	0.844232	0.00248532	53.3208	stable	519.2	572.065	582.902	604.455	558.794	576.68	603.25	605.475	0.00248532
ENSMUSG00000048279	Sacs	-0.0267334	-0.00495222	0.0213312	0.844255	1.00181	1.02359	0.0217756	0.841998	0.0213312	0.844255	0.00156841	-169.505	stable	2607.67	2436.01	2331.61	2674.34	1131.33	1325.81	1134.16	1265.34	0.00156841
ENSMUSG00000021994	Wnt5a	0.00137972	-0.0464383	-0.0501249	0.813013	0.388277	0.340459	-0.0479456	0.84426	-0.0479456	0.84426	-0.00352514	-88.2982	stable	245.016	280.35	254.357	250.628	181.884	207.73	200.255	187.597	-0.00352514
ENSMUSG00000044026	Slc35g1	0.0175395	-0.0980976	-0.126668	0.790064	-0.409797	-0.525435	-0.117021	0.844263	-0.117021	0.844263	-0.00860368	-79.8628	stable	37.9191	45.4621	38.8601	38.3313	47.1883	60.098	50.2967	57.8282	-0.00860368
ENSMUSG00000017999	Ddx27	-0.0578455	-0.0155089	0.0408566	0.826217	0.049193	0.0915294	0.0422495	0.844293	0.0422495	0.844293	0.00310564	-164.991	stable	338.355	340.966	310.881	356.776	307.62	332.107	297.434	313.924	0.00310564
ENSMUSG00000034825	Nrip3	-0.0799734	-0.0486544	0.0305418	0.81348	-0.502387	-0.471068	0.0312281	0.844376	0.0312281	0.844376	0.00229414	-148.684	stable	799.219	734.97	812.53	672.272	1070.4	1052.24	966.193	1030.93	0.00229414
ENSMUSG00000053192	Mllt11	-0.0324252	-0.0582484	-0.0262828	0.814834	-0.851578	-0.877402	-0.0257176	0.84447	-0.0257176	0.84447	-0.00188808	-119.103	stable	1601.35	1325.98	1483.75	1329.8	2683.76	2482.83	2596.18	2426.03	-0.00188808
ENSMUSG00000015094	Npdc1	0.00478278	0.0243109	0.0193118	0.832938	0.428534	0.448062	0.0195338	0.844496	0.0195338	0.844496	0.00143383	78.8701	stable	2823.52	2746.67	2833.26	2812.93	2050.6	1985.85	2087.93	1938.28	0.00143383
ENSMUSG00000033788	Dysf	-0.068056	-0.00881307	0.0555654	0.842881	0.568538	0.627781	0.0589954	0.844577	0.0589954	0.844577	0.00432794	-172.621	stable	186.679	151.54	194.301	144.479	103.336	120.196	99.662	112.558	0.00432794
ENSMUSG00000037214	Thap1	-0.0968948	-0.0246078	0.0674361	0.824353	-0.410985	-0.338698	0.0719872	0.844585	0.0719872	0.844585	0.00528073	-165.75	stable	107.924	106.078	113.048	97.3025	151.719	125.945	124.189	133.9	0.00528073
ENSMUSG00000038982	Bloc1s5	-0.0488605	-0.103279	-0.0569209	0.803679	-0.40411	-0.458529	-0.0544189	0.844601	-0.0544189	0.844601	-0.00399153	-115.318	stable	204.18	189.425	176.637	188.708	264.912	244.05	251.173	237.853	-0.00399153
ENSMUSG00000031639	Tlr3	-0.0305797	-0.0669551	-0.0381312	0.82998	1.27351	1.23713	-0.036331	0.844605	-0.036331	0.844605	-0.00266474	-114.547	stable	472.531	541.756	512.247	451.13	211.153	196.494	193.735	203.087	-0.00266474
ENSMUSG00000042453	Reln	0.147535	0.166616	0.019086	0.844679	2.52574	2.54482	0.019086	0.843332	0.019086	0.844679	0.00139916	48.4758	stable	5959.14	6800.37	7482.34	6775.79	1020.22	1137.16	1185.39	1191.33	0.00139916
ENSMUSG00000004561	Mettl17	-0.054361	0.0148842	0.0661606	0.809484	-0.844925	-0.775681	0.0694686	0.844695	0.0694686	0.844695	0.00509207	164.688	stable	119.591	117.444	95.3839	141.531	211.75	203.549	195.288	202.399	0.00509207
ENSMUSG00000026986	Hnmt	0.133122	0.088429	-0.047207	0.82394	1.19828	1.15358	-0.0443977	0.844718	-0.0443977	0.844718	-0.00325383	33.5948	stable	315.021	272.772	296.75	327.29	129.021	121.764	142.197	131.146	-0.00325383
ENSMUSG00000049232	Tigd2	-0.117973	-0.0490759	0.0636769	0.841654	0.384064	0.45296	0.0686387	0.844762	0.0686387	0.844762	0.00502887	-157.413	stable	107.924	136.386	105.982	126.788	97.9606	83.3533	84.4488	81.5791	0.00502887
ENSMUSG00000050511	Oprd1	-0.144508	-0.199605	-0.0603923	0.8265	1.35652	1.30143	-0.0555194	0.8448	-0.0555194	0.8448	-0.00406658	-125.903	stable	195.429	193.214	166.039	171.017	62.42	85.4437	63.6471	69.5315	-0.00406658
ENSMUSG00000044072	Eml6	0.0487649	0.0028683	-0.0474362	0.800566	-1.28675	-1.33264	-0.0459223	0.844921	-0.0459223	0.844921	-0.00336077	3.3662	stable	288.769	268.984	264.955	291.907	606.281	722.483	656.962	710.461	-0.00336077
ENSMUSG00000022184	Fbxo4	-0.00274084	0.0765307	0.073586	0.830537	-0.148898	-0.0696267	0.0800301	0.845022	0.0800301	0.845022	0.00585274	92.0511	stable	78.7551	87.1357	88.3185	85.5083	85.1182	93.5439	91.2792	86.0539	0.00585274
ENSMUSG00000025175	Fn3k	-0.0307414	-0.0687734	-0.0394176	0.811753	-0.112977	-0.15101	-0.0381461	0.84503	-0.0381461	0.84503	-0.00278954	-114.084	stable	437.529	420.524	402.732	412.798	431.863	473.468	437.457	444.038	-0.00278954
ENSMUSG00000029389	Ddx55	0.122165	0.175699	0.0519095	0.808192	-1.26956	-1.21603	0.0537858	0.8452	0.0537858	0.8452	0.00392855	55.1888	stable	177.928	181.848	197.833	206.399	391.544	453.087	450.497	464.002	0.00392855
ENSMUSG00000000631	Myo18a	-0.00390687	-0.0248234	-0.0213062	0.830611	0.436566	0.415649	-0.0208787	0.845229	-0.0208787	0.845229	-0.00152468	-98.9442	stable	2254.73	2151.87	2123.18	2193.73	1523.77	1652.43	1503.31	1647.41	-0.00152468
ENSMUSG00000036501	Fam13b	-0.0449488	-0.081767	-0.0377115	0.80639	-0.920885	-0.957704	-0.0367387	0.845498	-0.0367387	0.845498	-0.00267779	-118.798	stable	457.947	515.237	491.051	424.593	882.243	908.264	826.17	900.123	-0.00267779
ENSMUSG00000036061	Smug1	-0.0579482	-0.171125	-0.117741	0.795153	-2.04709	-2.16026	-0.115332	0.845604	-0.115332	0.845604	-0.00839999	-108.708	stable	55.4203	30.3081	38.8601	38.3313	181.586	169.842	175.107	160.404	-0.00839999
ENSMUSG00000031617	Tmem184c	-0.0408281	-0.0123481	0.0278648	0.825581	0.126574	0.155054	0.0284706	0.84563	0.0284706	0.84563	0.00207322	-163.172	stable	904.226	848.626	823.128	908.157	798.917	768.732	764.696	750.39	0.00207322
ENSMUSG00000016495	Plgrkt	0.0745705	0.00414192	-0.072853	0.79673	-1.17265	-1.24308	-0.0703116	0.845641	-0.0703116	0.845641	-0.00511967	3.17915	stable	140.009	90.9242	105.982	126.788	254.757	258.944	280.978	256.785	-0.00511967
ENSMUSG00000025354	Dnajc14	0.0225019	-0.0274359	-0.0514846	0.798694	-1.29153	-1.34147	-0.0501444	0.845754	-0.0501444	0.845754	-0.0036483	-50.6427	stable	215.847	265.195	215.497	250.628	575.519	565.705	596.419	555.908	-0.0036483
ENSMUSG00000020814	Mxra7	0.026	-0.0212442	-0.0490301	0.80355	-0.69859	-0.745835	-0.0473958	0.845821	-0.0473958	0.845821	-0.00344669	-39.2518	stable	245.016	299.292	243.759	286.01	439.927	416.505	449.566	417.189	-0.00344669
ENSMUSG00000024479	Mal2	-0.00353142	0.0441075	0.0457647	0.817652	-0.676265	-0.628627	0.047944	0.845826	0.047944	0.845826	0.00348644	94.5776	stable	239.182	253.83	261.423	244.731	400.205	366.598	400.821	359.361	0.00348644
ENSMUSG00000019823	Mical1	0.0545671	0.119775	0.0605682	0.842862	0.329186	0.394394	0.0660744	0.845855	0.0660744	0.845855	0.00480387	65.507	stable	122.508	117.444	127.179	132.685	92.8834	93.5439	104.63	87.7749	0.00480387
ENSMUSG00000052613	Pcdh15	0.10537	0.0586529	-0.0482746	0.806863	-1.03716	-1.08388	-0.0464344	0.845882	-0.0464344	0.845882	-0.00337533	29.1019	stable	344.189	238.676	332.077	280.113	519.37	657.159	579.654	679.825	-0.00337533
ENSMUSG00000025737	Wdr24	-0.128181	-0.0741539	0.0512881	0.821619	-0.372309	-0.318282	0.05379	0.845903	0.05379	0.845903	0.00390943	-149.95	stable	201.263	200.791	169.571	209.348	261.029	246.402	242.169	219.265	0.00390943
ENSMUSG00000056737	Capg	-0.00195218	0.0691787	0.0653369	0.845917	1.34819	1.41932	0.0714256	0.815314	0.0653369	0.845917	0.00474817	91.6164	stable	172.095	136.386	162.506	162.171	68.0946	50.9527	59.9214	58.1724	0.00474817
ENSMUSG00000028889	Yrdc	0.00191202	-0.0535965	-0.0581054	0.805274	-0.201404	-0.256912	-0.0556796	0.845934	-0.0556796	0.845934	-0.00404586	-87.9569	stable	172.095	200.791	173.104	182.811	214.139	201.982	207.707	206.529	-0.00404586
ENSMUSG00000063428	Ddo	0.125973	0.186769	0.057366	0.832918	0.0837157	0.144512	0.0617229	0.846004	0.0617229	0.846004	0.0044828	56.0009	stable	140.009	128.809	155.44	150.377	120.36	127.512	138.161	130.802	0.0044828
ENSMUSG00000052214	Opa3	-0.1202	-0.0615572	0.0576184	0.797754	-1.5119	-1.45326	0.0586019	0.846143	0.0586019	0.846143	0.00425193	-152.882	stable	242.099	136.386	183.702	182.811	549.535	517.888	499.862	476.394	0.00425193
ENSMUSG00000029838	Ptn	0.048032	0.0670713	0.0188637	0.834884	0.929457	0.948497	0.0190856	0.84618	0.0190856	0.84618	0.00138442	54.3923	stable	3013.11	3117.94	3278.38	3119.58	1565.28	1571.17	1600.8	1623.66	0.00138442
ENSMUSG00000026626	Ppp2r5a	-0.00316282	-0.0533549	-0.0514868	0.800347	-1.09111	-1.1413	-0.0503167	0.846191	-0.0503167	0.846191	-0.00364954	-93.3925	stable	230.432	223.522	208.432	227.039	460.833	482.613	476.887	459.183	-0.00364954
ENSMUSG00000046169	Adamts6	-0.000494465	0.104936	0.101217	0.796402	-2.20183	-2.0964	0.10733	0.846365	0.10733	0.846365	0.00777521	90.27	stable	49.5866	41.6736	35.3274	61.9198	194.727	216.614	194.356	214.79	0.00777521
ENSMUSG00000040263	Klhdc4	0.0294122	0.0908129	0.0595494	0.806936	-1.31724	-1.25584	0.0617281	0.846426	0.0617281	0.846426	0.00446978	72.0541	stable	134.175	143.963	134.244	159.222	322.553	351.443	347.109	336.987	0.00446978
ENSMUSG00000055044	Pdlim1	-0.00805096	0.0863499	0.085061	0.839681	0.0794977	0.173898	0.0954281	0.846429	0.0954281	0.846429	0.0069099	95.3267	stable	49.5866	68.1931	74.1875	50.1255	56.1482	51.4753	49.9862	56.4513	0.0069099
ENSMUSG00000021027	Ralgapa1	0.019702	0.0408273	0.0206585	0.845653	0.526859	0.547985	0.0210659	0.846456	0.0210659	0.846456	0.00152508	64.2395	stable	2082.64	2121.56	2056.05	2246.8	1299.17	1543.73	1392.78	1473.93	0.00152508
ENSMUSG00000021645	Smn1	0.0450302	-0.0130215	-0.0612602	0.806618	-0.0396901	-0.0977421	-0.0579308	0.846513	-0.0579308	0.846513	-0.00419225	-16.1285	stable	166.261	170.483	144.842	185.759	174.716	162.526	178.522	167.289	-0.00419225
ENSMUSG00000022197	Pdzd2	-0.129369	-0.0843317	0.0428871	0.835634	-0.0528932	-0.00785599	0.0449053	0.846523	0.0449053	0.846523	0.0032494	-146.901	stable	303.353	280.35	275.554	274.216	292.09	299.445	235.96	302.221	0.0032494
ENSMUSG00000038195	Rilp	-0.0957354	-0.218039	-0.14087	0.797711	0.416918	0.294614	-0.124263	0.846542	-0.124263	0.846542	-0.00899059	-113.705	stable	40.836	30.3081	35.3274	26.537	26.2821	26.1296	22.975	25.8162	-0.00899059
ENSMUSG00000029920	Smarcad1	-0.00957022	-0.0519658	-0.0445545	0.815379	0.273312	0.230916	-0.0426173	0.846619	-0.0426173	0.846619	-0.00308175	-100.435	stable	323.771	329.6	321.479	306.65	267.301	259.467	250.552	269.865	-0.00308175
ENSMUSG00000051705	Senp8	0.0472431	-0.0359513	-0.0870192	0.797965	-0.697499	-0.780694	-0.0833022	0.846667	-0.0833022	0.846667	-0.00602169	-37.2706	stable	61.254	109.867	77.7202	85.5083	136.488	129.603	135.677	137.686	-0.00602169
ENSMUSG00000024304	Cdh2	0.114029	0.0929352	-0.021233	0.846766	2.97415	2.95306	-0.0211025	0.837473	-0.021233	0.846766	-0.0015338	39.1805	stable	4197.36	4868.23	5062.41	4561.42	526.24	596.538	583.069	625.784	-0.0015338
ENSMUSG00000002012	Pnck	-0.0819054	-0.106079	-0.0248552	0.832045	0.770292	0.746118	-0.0241448	0.846857	-0.0241448	0.846857	-0.00174302	-127.672	stable	1423.43	1329.77	1247.06	1303.26	810.863	765.074	706.948	773.796	-0.00174302
ENSMUSG00000059534	Uqcr10	0.00179311	-0.0251264	-0.0275477	0.821007	-0.221754	-0.248674	-0.0269423	0.847008	-0.0269423	0.847008	-0.00194287	-85.9181	stable	982.981	977.435	992.7	928.797	1170.45	1058.77	1158.38	1060.18	-0.00194287
ENSMUSG00000030610	Det1	0.20941	0.08865	-0.127914	0.785613	-1.09361	-1.21437	-0.119153	0.847044	-0.119153	0.847044	-0.00859023	22.9445	stable	32.0854	41.6736	42.3929	35.3827	73.4705	78.65	84.4488	90.5287	-0.00859023
ENSMUSG00000034353	Ramp1	-0.0877174	-0.0601586	0.026948	0.838606	0.535442	0.563001	0.0275535	0.84705	0.0275535	0.84705	0.00198636	-145.557	stable	1117.16	1197.17	1232.93	981.871	810.564	744.17	788.913	665.024	0.00198636
ENSMUSG00000074749	Kiz	-0.0568567	-0.107785	-0.0532535	0.806902	-0.419727	-0.470656	-0.0509082	0.847062	-0.0509082	0.847062	-0.00366969	-117.812	stable	221.681	215.945	201.366	203.451	294.479	276.712	276.011	269.865	-0.00366969
ENSMUSG00000037531	Mrpl47	-0.0292887	0.0255573	0.0522895	0.8244	-0.0838244	-0.0289786	0.0550481	0.847146	0.0550481	0.847146	0.00396576	138.892	stable	204.18	181.848	233.161	162.171	205.777	194.404	198.082	191.728	0.00396576
ENSMUSG00000038354	Ankrd35	0.00699138	0.0576287	0.0485651	0.818853	-0.541114	-0.490477	0.0509056	0.84723	0.0509056	0.84723	0.00366513	83.0828	stable	204.18	223.522	240.226	203.451	306.426	298.661	288.74	315.99	0.00366513
ENSMUSG00000029073	Cptp	-0.0761731	-0.121771	-0.0477397	0.812527	-0.072064	-0.117663	-0.0456413	0.847342	-0.0456413	0.847342	-0.00328348	-122.028	stable	280.018	280.35	243.759	268.319	301.05	273.315	271.043	270.553	-0.00328348
ENSMUSG00000001062	Vps9d1	0.00524943	-0.0423541	-0.0490333	0.802733	-1.00561	-1.05321	-0.0473989	0.847467	-0.0473989	0.847467	-0.00340691	-82.9347	stable	253.767	246.253	229.628	253.576	480.843	498.552	484.649	492.916	-0.00340691
ENSMUSG00000021408	Ripk1	0.0385522	-0.0485887	-0.0919063	0.803517	-0.422922	-0.510063	-0.087311	0.847627	-0.087311	0.847627	-0.00626853	-51.5701	stable	96.2563	53.0391	88.3185	58.9712	95.5713	102.689	99.9724	102.576	-0.00626853
ENSMUSG00000072694	1500011B03Rik	-0.0709913	-0.0164012	0.0535785	0.796047	-2.12861	-2.07402	0.0544204	0.847685	0.0544204	0.847685	0.0039055	-166.991	stable	253.767	174.271	254.357	173.965	964.076	878.215	893.853	849.524	0.0039055
ENSMUSG00000036095	Dgkb	0.059464	0.0255451	-0.0348922	0.818196	-0.0553129	-0.0892319	-0.0337419	0.847793	-0.0337419	0.847793	-0.00241963	23.2478	stable	627.124	503.871	568.771	583.815	556.404	595.232	555.437	638.52	-0.00241963
ENSMUSG00000029992	Gfpt1	-0.00691635	-0.0363697	-0.0301822	0.822088	0.312573	0.28312	-0.0294962	0.847943	-0.0294962	0.847943	-0.00211291	-100.767	stable	790.468	742.547	717.146	772.523	594.931	610.125	596.419	596.181	-0.00211291
ENSMUSG00000031843	Mphosph6	0.0291118	-0.0653219	-0.0982181	0.799064	-1.58504	-1.67947	-0.0952178	0.848063	-0.0952178	0.848063	-0.00681489	-65.979	stable	81.672	41.6736	67.122	53.0741	182.481	184.997	189.699	183.123	-0.00681489
ENSMUSG00000017868	Sgk2	0.165975	0.25398	0.0808465	0.836899	-0.181488	-0.0934835	0.0897114	0.84808	0.0897114	0.84808	0.00642003	56.8356	stable	64.1708	53.0391	56.5238	82.5597	62.1214	68.1982	81.965	63.3356	0.00642003
ENSMUSG00000056899	Immp2l	0.140844	0.246418	0.0994962	0.815905	-1.10732	-1.00175	0.108169	0.848108	0.108169	0.848108	0.00773932	60.2492	stable	49.5866	30.3081	42.3929	53.0741	83.6249	86.7502	85.3802	101.544	0.00773932
ENSMUSG00000004366	Sst	-0.0608764	-0.042415	0.0183698	0.848257	1.80983	1.8283	0.0183698	0.840542	0.0183698	0.848257	0.00131294	-145.134	stable	4748.64	4504.53	4592.56	4366.82	1339.49	1235.14	1283.5	1169.99	0.00131294
ENSMUSG00000054469	Lclat1	0.0617787	0.105062	0.0413591	0.832585	0.164123	0.207406	0.0433766	0.848264	0.0433766	0.848264	0.00310009	59.5436	stable	280.018	295.504	325.012	291.907	248.784	251.105	251.483	267.455	0.00310009
ENSMUSG00000021273	Fdft1	-0.014702	-0.0464599	-0.0326891	0.819972	0.190107	0.158349	-0.0319185	0.848312	-0.0319185	0.848312	-0.00228041	-107.56	stable	630.041	776.644	706.548	645.735	585.374	610.648	591.452	585.855	-0.00228041
ENSMUSG00000029550	Sppl3	-0.0151661	0.0200173	0.0341365	0.818469	-0.63512	-0.599936	0.0352872	0.848482	0.0352872	0.848482	0.002518	127.149	stable	457.947	526.602	473.387	515.998	712.902	771.867	720.919	740.407	0.002518
ENSMUSG00000026087	Mrpl30	0.00186595	-0.0434657	-0.0472127	0.808053	-0.667074	-0.712406	-0.0451144	0.84853	-0.0451144	0.84853	-0.00321812	-87.5418	stable	262.517	287.927	268.488	262.422	453.366	396.647	428.764	417.189	-0.00321812
ENSMUSG00000028465	Tln1	-0.0355141	-0.012097	0.0230884	0.84854	1.66973	1.69315	0.0233507	0.841974	0.0230884	0.84854	0.00164685	-161.19	stable	1855.12	1651.79	1688.65	1780.93	529.525	547.153	505.14	539.73	0.00164685
ENSMUSG00000044066	Cep68	-0.0167112	-0.0680333	-0.053257	0.808664	-0.367774	-0.419097	-0.0514968	0.848597	-0.0514968	0.848597	-0.00367164	-103.8	stable	207.097	231.099	180.17	232.936	270.885	278.541	276.321	263.669	-0.00367164
ENSMUSG00000041852	Tcf20	-0.0163434	0.00877555	0.024581	0.843373	0.837531	0.86265	0.0251461	0.84863	0.0251461	0.84863	0.00179246	151.766	stable	1306.75	1140.34	1261.19	1200.06	630.472	707.85	646.406	669.843	0.00179246
ENSMUSG00000079470	Utp14b	0.0383141	-0.00301468	-0.0431687	0.826201	0.865499	0.824171	-0.041312	0.848729	-0.041312	0.848729	-0.00294268	-4.49896	stable	370.441	348.543	409.798	309.599	179.495	205.64	203.671	189.663	-0.00294268
ENSMUSG00000029994	Anxa4	0.153758	0.221858	0.0628847	0.848794	0.849278	0.917379	0.0685857	0.839364	0.0628847	0.848794	0.00447726	55.2763	stable	116.674	117.444	155.44	117.942	64.212	62.4497	73.2717	66.7778	0.00447726
ENSMUSG00000037447	Arid5a	-0.0451654	0.0235707	0.0643688	0.831247	-0.168663	-0.0999271	0.0684899	0.848805	0.0684899	0.848805	0.00487593	152.441	stable	116.674	102.29	120.113	103.2	120.957	119.935	119.532	112.558	0.00487593
ENSMUSG00000037013	Ss18	0.0319166	-0.0365101	-0.070295	0.801392	-1.4442	-1.51263	-0.0686011	0.848855	-0.0686011	0.848855	-0.0048821	-48.8405	stable	142.926	98.5012	141.31	97.3025	319.865	327.142	333.138	324.595	-0.0048821
ENSMUSG00000050973	Gdpgp1	-0.0867945	0.000739022	0.0792719	0.849041	0.382153	0.469686	0.087314	0.847236	0.0792719	0.849041	0.00563395	179.512	stable	72.9214	64.4046	60.0566	76.6626	51.3696	51.7365	49.3653	47.1575	0.00563395
ENSMUSG00000020873	Slc35b1	0.0625655	0.0335769	-0.0297097	0.827609	0.647525	0.618537	-0.0290638	0.849332	-0.0290638	0.849332	-0.00206128	28.221	stable	740.882	841.049	784.268	822.648	508.917	472.684	511.039	508.062	-0.00206128
ENSMUSG00000028957	Per3	-0.0306983	0.0126596	0.0413597	0.824103	-1.10235	-1.05899	0.0433772	0.849356	0.0433772	0.849356	0.0030759	157.589	stable	277.101	318.235	310.881	286.01	564.468	676.233	547.054	661.582	0.0030759
ENSMUSG00000022811	Zfp148	-0.0160264	-0.053672	-0.0389902	0.8145	-0.27072	-0.308366	-0.0377188	0.849406	-0.0377188	0.849406	-0.00267368	-106.626	stable	396.693	454.621	385.069	427.541	491.296	506.13	474.093	507.029	-0.00267368
ENSMUSG00000106864	Gtf3c2	0.0366235	0.161764	0.122776	0.780234	-4.41003	-4.28489	0.128814	0.849424	0.128814	0.849424	0.00912975	77.2432	stable	40.836	22.731	17.6637	53.0741	650.184	688.775	659.756	706.33	0.00912975
ENSMUSG00000027168	Pax6	-0.105575	-0.197411	-0.0981986	0.803333	-0.721434	-0.81327	-0.0926597	0.849492	-0.0926597	0.849492	-0.00656406	-118.138	stable	67.0877	60.6161	42.3929	67.8169	106.622	99.2924	99.662	90.5287	-0.00656406
ENSMUSG00000044149	Nkrf	-0.0674068	-0.0374417	0.0293956	0.849526	1.74653	1.7765	0.0298437	0.846042	0.0293956	0.849526	0.00208189	-150.95	stable	1245.5	935.761	964.438	1158.78	333.006	303.887	288.43	315.99	0.00208189
ENSMUSG00000038594	Cep85l	0.0194655	0.0703327	0.0490169	0.815757	-0.791007	-0.74014	0.0509076	0.849575	0.0509076	0.849575	0.00360417	74.5299	stable	212.931	204.579	250.824	188.708	355.705	349.352	342.763	367.966	0.00360417
ENSMUSG00000027487	Cdk5rap1	-0.0597903	-0.00139593	0.0543551	0.840178	0.256337	0.314731	0.0585905	0.849792	0.0585905	0.849792	0.00414162	-178.663	stable	140.009	174.271	144.842	165.119	132.605	122.286	122.947	120.131	0.00414162
ENSMUSG00000032590	Apeh	-0.0568889	-0.0950609	-0.0399475	0.826422	0.719517	0.681345	-0.0381721	0.849867	-0.0381721	0.849867	-0.00269683	-120.898	stable	396.693	409.159	395.667	356.776	245.499	231.247	229.129	226.494	-0.00269683
ENSMUSG00000055862	Izumo4	0.0287962	0.0870864	0.056472	0.812985	-1.05544	-0.997154	0.0585897	0.849873	0.0585897	0.849873	0.00413912	71.7029	stable	137.092	166.694	141.31	176.914	297.167	314.6	306.127	314.613	0.00413912
ENSMUSG00000045838	A430105I19Rik	0.023859	-0.0783821	-0.107237	0.796743	-1.26175	-1.36399	-0.102976	0.849925	-0.102976	0.849925	-0.00727214	-73.0701	stable	52.5034	45.4621	42.3929	50.1255	110.803	119.151	111.77	120.82	-0.00727214
ENSMUSG00000038429	Usp5	-0.0682916	-0.0472612	0.0208229	0.838428	0.98922	1.01025	0.0210651	0.850019	0.0210651	0.850019	0.00148659	-145.315	stable	2491	2500.41	2200.9	2603.58	1270.5	1180.8	1162.72	1161.73	0.00148659
ENSMUSG00000073002	Vamp5	0.0295017	0.113192	0.0789937	0.821216	-0.606647	-0.522957	0.0846361	0.850119	0.0846361	0.850119	0.00596854	75.3918	stable	70.0046	75.7701	102.449	56.0226	109.011	106.87	113.012	106.018	0.00596854
ENSMUSG00000025169	Ogfod3	0.226057	0.282012	0.0519296	0.850126	0.832882	0.888836	0.0568181	0.841137	0.0519296	0.850126	0.00366191	51.2848	stable	169.178	159.117	197.833	200.502	89.5981	90.4083	114.565	94.6592	0.00366191
ENSMUSG00000020061	Mybpc1	-0.209185	-0.301438	-0.104072	0.810088	0.429208	0.336955	-0.0943844	0.850225	-0.0943844	0.850225	-0.00665092	-124.759	stable	49.5866	79.5586	52.9911	50.1255	43.6044	48.601	32.2892	47.1575	-0.00665092
ENSMUSG00000031730	Dhodh	-0.0642493	-0.116849	-0.0556537	0.816285	0.189126	0.136526	-0.0525271	0.850363	-0.0525271	0.850363	-0.00369769	-118.804	stable	183.762	215.945	173.104	191.656	168.743	171.41	172.934	150.422	-0.00369769
ENSMUSG00000027890	Gstm4	-0.0208329	0.0607695	0.0750906	0.838233	-0.0675436	0.0140585	0.0822566	0.850376	0.0822566	0.850376	0.00578994	108.923	stable	78.7551	68.1931	67.122	85.5083	77.6517	73.1628	75.1346	72.6295	0.00578994
ENSMUSG00000019362	D8Ertd738e	-0.0336928	-0.0664574	-0.0337317	0.819539	-0.367812	-0.400577	-0.0329651	0.85071	-0.0329651	0.85071	-0.00231476	-116.884	stable	574.621	541.756	529.911	533.689	736.496	670.223	719.056	646.781	-0.00231476
ENSMUSG00000025190	Got1	-0.0793984	-0.0616744	0.017556	0.847263	1.28818	1.3059	0.0177577	0.850813	0.0177577	0.850813	0.00124599	-142.161	stable	5574.11	5031.14	4864.58	5263.18	2239.65	1998.13	1934.56	2053.59	0.00124599
ENSMUSG00000024732	Ccdc86	-0.0771564	-0.141462	-0.0694271	0.816778	0.549803	0.485497	-0.0645209	0.850895	-0.0645209	0.850895	-0.00452446	-118.609	stable	116.674	143.963	109.515	123.84	90.4941	82.0468	81.344	81.2348	-0.00452446
ENSMUSG00000048732	Klhl11	0.023949	-0.00631596	-0.0304125	0.850971	4.8115	4.78123	-0.0303346	0.760419	-0.0304125	0.850971	-0.00213147	-14.774	stable	2931.44	2852.75	2836.79	2901.38	99.7526	101.121	90.3478	112.903	-0.00213147
ENSMUSG00000027082	Tfpi	0.083419	0.145378	0.0572076	0.850973	1.11329	1.17525	0.0624501	0.83385	0.0572076	0.850973	0.00400934	60.1525	stable	142.926	181.848	162.506	191.656	73.1718	72.1176	84.4488	68.4989	0.00400934
ENSMUSG00000031202	Rab39b	0.0303284	0.0687942	0.0371114	0.830883	0.0299037	0.0683694	0.0386185	0.851034	0.0386185	0.851034	0.00270535	66.2094	stable	396.693	348.543	363.872	415.747	366.158	348.046	362.012	363.147	0.00270535
ENSMUSG00000033352	Map2k4	-0.0195693	0.00376782	0.0228253	0.824618	-0.427307	-0.40397	0.02335	0.851107	0.02335	0.851107	0.00163487	169.102	stable	1548.85	1375.23	1406.03	1518.51	1957.12	1884.99	1843.9	1925.2	0.00163487
ENSMUSG00000059498	Fcgr3	0.140872	0.203745	0.0582437	0.848937	0.27224	0.335114	0.0637031	0.851129	0.0637031	0.851129	0.00445952	55.3396	stable	105.007	128.809	130.711	135.634	102.441	85.1824	111.149	94.315	0.00445952
ENSMUSG00000026834	Acvr1c	-0.0444652	0.0266669	0.0653187	0.849521	0.23205	0.303182	0.0716691	0.851196	0.0716691	0.851196	0.0050147	149.048	stable	102.09	94.7127	109.515	91.4054	91.9874	71.8563	80.7231	77.1043	0.0050147
ENSMUSG00000038210	Hoxa11	-0.0331241	-0.14803	-0.127766	0.801785	-0.359277	-0.474184	-0.115947	0.851251	-0.115947	0.851251	-0.00810959	-102.613	stable	46.6697	30.3081	28.2619	41.2798	41.2151	56.1786	54.0224	40.6174	-0.00810959
ENSMUSG00000032194	Kank2	-0.0110612	-0.0591019	-0.0514679	0.826073	0.819222	0.771181	-0.0479587	0.851293	-0.0479587	0.851293	-0.00335331	-100.601	stable	271.268	208.368	222.563	238.833	144.253	122.809	128.846	134.588	-0.00335331
ENSMUSG00000022174	Dad1	-0.0417931	-0.0162208	0.0248675	0.851459	0.852285	0.877858	0.0257153	0.845909	0.0248675	0.851459	0.00173665	-158.788	stable	1131.74	1238.84	1194.07	1138.14	692.593	585.302	656.03	577.593	0.00173665
ENSMUSG00000037280	Galnt6	0.0771375	0.110624	0.0325879	0.830387	-0.0379312	-0.00444497	0.0337381	0.851565	0.0337381	0.851565	0.00235432	55.1121	stable	472.531	553.122	572.304	527.792	488.907	533.043	538.671	533.534	0.00235432
ENSMUSG00000035283	Adrb1	-0.0752912	-0.155749	-0.0886525	0.811172	0.331382	0.250923	-0.0816116	0.851576	-0.0816116	0.851576	-0.00569459	-115.8	stable	81.672	75.7701	67.122	73.714	67.1986	55.1334	52.47	62.9914	-0.00569459
ENSMUSG00000066568	Lsm14a	-0.0154414	-0.0450317	-0.0305264	0.822015	-0.156231	-0.185821	-0.0294974	0.851627	-0.0294974	0.851627	-0.00205747	-108.927	stable	717.547	716.028	653.557	728.294	792.943	764.551	791.397	740.407	-0.00205747
ENSMUSG00000016619	Nup50	-0.0737314	-0.0339098	0.0385144	0.829423	-0.198981	-0.15916	0.0399065	0.851739	0.0399065	0.851739	0.00278121	-155.302	stable	358.773	344.754	317.946	365.621	406.477	381.753	366.048	378.637	0.00278121
ENSMUSG00000047495	Dlgap2	-0.0136868	0.035827	0.0463306	0.851771	0.729646	0.77916	0.0495955	0.842985	0.0463306	0.851771	0.0032282	110.908	stable	245.016	261.407	215.497	297.805	123.944	172.978	137.229	155.585	0.0032282
ENSMUSG00000027775	Mfsd1	0.081506	0.0442802	-0.0385626	0.81918	0.0435634	0.00633748	-0.0372913	0.851773	-0.0372913	0.851773	-0.00259832	28.5141	stable	376.275	450.832	423.929	421.644	372.728	405.531	403.305	415.812	-0.00259832
ENSMUSG00000034009	Rxfp1	0.103622	0.0369726	-0.071927	0.811599	0.256548	0.189899	-0.0661398	0.851778	-0.0661398	0.851778	-0.00460821	19.6365	stable	119.591	106.078	116.58	114.994	83.3262	101.383	95.6258	101.888	-0.00460821
ENSMUSG00000047181	Samd14	-0.036049	-0.0850462	-0.0503064	0.804991	-2.05708	-2.10607	-0.0491365	0.85185	-0.0491365	0.85185	-0.00342171	-112.971	stable	259.6	200.791	233.161	203.451	942.871	938.052	914.344	909.761	-0.00342171
ENSMUSG00000050299	Gm9843	0.150373	0.105602	-0.0477218	0.851931	4.05597	4.0112	-0.0446038	0.807805	-0.0477218	0.851931	-0.00332122	35.0791	stable	510.45	462.198	558.173	489.461	31.0607	26.1296	34.4625	28.5699	-0.00332122
ENSMUSG00000021022	Ppp2r3c	0.0875521	0.138827	0.0487648	0.832683	-0.082034	-0.030759	0.0518908	0.85201	0.0518908	0.85201	0.00360927	57.7622	stable	175.011	197.002	219.03	188.708	191.74	190.746	202.739	201.366	0.00360927
ENSMUSG00000040187	Arntl2	0.106148	0.198947	0.0890707	0.805986	-2.21703	-2.12423	0.094459	0.852131	0.094459	0.852131	0.00656431	61.9179	stable	52.5034	53.0391	77.7202	44.2284	226.683	251.366	232.234	279.847	0.00656431
ENSMUSG00000026104	Stat1	-0.0626245	-0.0251951	0.035598	0.852143	0.826728	0.864157	0.0372931	0.849702	0.035598	0.852143	0.00247361	-158.084	stable	411.277	420.524	381.536	430.49	235.643	221.317	201.497	233.722	0.00247361
ENSMUSG00000048832	Vps37c	0.0441793	0.0969236	0.0503364	0.824166	-0.553324	-0.50058	0.0529178	0.852195	0.0529178	0.852195	0.00367573	65.4958	stable	189.596	166.694	208.432	173.965	247.888	263.647	259.556	265.046	0.00367573
ENSMUSG00000050605	Zfp61	0.0545754	-0.0220178	-0.0806208	0.802498	-0.954405	-1.031	-0.0770451	0.852198	-0.0770451	0.852198	-0.0053515	-21.971	stable	87.5057	83.3472	91.8512	76.6626	160.679	162.526	165.482	168.321	-0.0053515
ENSMUSG00000037085	Trmt12	-0.0452225	0.0220366	0.0609704	0.852242	0.309688	0.376947	0.0677983	0.851323	0.0609704	0.852242	0.0042336	154.02	stable	122.508	98.5012	113.048	112.045	96.1686	78.9113	93.4525	75.039	0.0042336
ENSMUSG00000002102	Psmc3	-0.0222176	-0.0456129	-0.0238753	0.833572	0.578547	0.555151	-0.0233506	0.852262	-0.0233506	0.852262	-0.00162116	-115.97	stable	1758.86	1572.23	1469.62	1745.55	1135.81	1043.09	1084.48	1048.48	-0.00162116
ENSMUSG00000033166	Dis3	-0.0197178	0.0445271	0.0604879	0.829289	-0.235037	-0.170793	0.0645204	0.852332	0.0645204	0.852332	0.00447716	113.885	stable	142.926	106.078	105.982	150.377	145.746	142.406	146.233	136.309	0.00447716
ENSMUSG00000067724	Gbx1	-0.048738	0.0448477	0.0903548	0.808565	-1.36059	-1.267	0.0941326	0.852342	0.0941326	0.852342	0.0065315	137.38	stable	64.1708	56.8276	88.3185	38.3313	155.303	148.677	146.233	145.947	0.0065315
ENSMUSG00000028692	Akr1a1	-0.0152816	0.00973029	0.024505	0.825503	-1.1678	-1.14278	0.0251451	0.852362	0.0251451	0.852362	0.00174447	147.514	stable	1061.74	1147.92	1059.82	1149.94	2541	2290.52	2448.39	2304.18	0.00174447
ENSMUSG00000028013	Ppa2	-0.0410427	-0.0735696	-0.0337296	0.825773	0.291956	0.259429	-0.0325797	0.852379	-0.0325797	0.852379	-0.00225997	-119.156	stable	542.535	594.796	512.247	560.226	456.652	446.816	449.566	423.385	-0.00225997
ENSMUSG00000005142	Man2b1	0.0966009	0.118758	0.0220283	0.852175	2.00019	2.02235	0.0222906	0.852448	0.0222906	0.852448	0.00154545	50.8742	stable	2219.73	2758.03	2826.19	2547.56	584.478	625.019	669.381	616.49	0.00154545
ENSMUSG00000043079	Synpo	-0.0169036	-0.0591845	-0.0443765	0.824233	0.402012	0.359731	-0.0423594	0.852486	-0.0423594	0.852486	-0.00293605	-105.94	stable	317.937	306.869	332.077	268.319	238.331	223.147	241.548	211.692	-0.00293605
ENSMUSG00000021338	Carmil1	-0.0521703	-0.0915563	-0.0408307	0.818707	-0.443215	-0.482602	-0.0394387	0.85289	-0.0394387	0.85289	-0.00272549	-119.675	stable	385.025	348.543	310.881	374.467	470.39	504.301	433.11	502.21	-0.00272549
ENSMUSG00000055782	Abcd2	0.00498254	-0.0229931	-0.0290547	0.837101	0.96885	0.940874	-0.0280862	0.852951	-0.0280862	0.852951	-0.00194009	-77.7732	stable	813.803	769.067	791.333	763.677	390.648	398.737	376.915	410.993	-0.00194009
ENSMUSG00000021361	Tmem14c	-0.0217045	0.0238128	0.0440668	0.830209	0.0276591	0.0731762	0.0456406	0.852962	0.0456406	0.852962	0.00315241	132.348	stable	230.432	378.851	296.75	312.547	310.009	265.999	294.639	269.176	0.00315241
ENSMUSG00000006134	Crkl	-0.0761439	-0.108834	-0.0341144	0.831706	0.624428	0.591738	-0.0325811	0.853024	-0.0325811	0.853024	-0.00224936	-124.978	stable	577.538	564.488	480.452	572.021	355.107	367.382	320.719	361.082	-0.00224936
ENSMUSG00000033184	Tmed7	0.0023838	-0.0194637	-0.0222879	0.837642	0.750839	0.728991	-0.0217635	0.853066	-0.0217635	0.853066	-0.00150206	-83.0175	stable	1720.95	1973.81	1861.75	1763.24	1115.8	1019.84	1083.55	1042.97	-0.00150206
ENSMUSG00000020546	Stxbp4	0.0156034	-0.0429567	-0.0611663	0.811942	-0.41156	-0.47012	-0.0585919	0.85324	-0.0585919	0.85324	-0.00403868	-70.0372	stable	166.261	136.386	166.039	129.737	201.894	192.836	201.497	195.17	-0.00403868
ENSMUSG00000022130	Tgds	0.0226383	-0.0963358	-0.12351	0.79875	-2.09714	-2.21612	-0.120462	0.853244	-0.120462	0.853244	-0.00830302	-76.7758	stable	32.0854	37.8851	38.8601	26.537	134.994	155.21	149.338	143.882	-0.00830302
ENSMUSG00000022558	Mroh1	-0.0540243	-0.0816352	-0.0281596	0.831145	0.531697	0.504086	-0.0277602	0.853258	-0.0277602	0.853258	-0.00191323	-123.496	stable	1143.41	1193.38	925.578	1264.93	801.007	773.697	724.024	784.467	-0.00191323
ENSMUSG00000076432	Ywhaq	-0.0107949	0.105046	0.114178	0.793429	-4.48028	-4.36444	0.117233	0.853388	0.117233	0.853388	0.00807192	95.8673	stable	40.836	26.5195	28.2619	44.2284	771.141	714.121	753.209	712.182	0.00807192
ENSMUSG00000041815	Poldip3	-0.0129806	0.0133889	0.0257267	0.843533	0.569812	0.596182	0.026332	0.85341	0.026332	0.85341	0.00181275	134.113	stable	904.226	882.722	907.914	890.465	597.918	576.418	566.614	590.674	0.00181275
ENSMUSG00000041420	Meis3	-0.072614	-0.0184176	0.0525734	0.816292	-1.23067	-1.17647	0.0539044	0.853438	0.0539044	0.853438	0.00371013	-165.768	stable	163.344	185.637	183.702	159.222	396.024	399.26	381.882	370.032	0.00371013
ENSMUSG00000062785	Kcnc3	-0.108087	-0.092804	0.0152499	0.842845	0.0235597	0.0388427	0.0152499	0.853573	0.0152499	0.853573	0.00104857	-139.35	stable	7817.18	7758.86	7394.02	7159.1	7611.06	7328.04	6616.19	7167.6	0.00104857
ENSMUSG00000026737	Pip4k2a	0.00561004	-0.018343	-0.0245708	0.824674	-0.773596	-0.797549	-0.024006	0.853635	-0.024006	0.853635	-0.00164988	-72.9942	stable	1160.91	1246.42	1169.34	1194.17	2086.44	1919.48	2039.81	1958.24	-0.00164988
ENSMUSG00000025138	Sirt7	-0.0266102	0.03142	0.0566183	0.809688	-1.65296	-1.59494	0.0578816	0.853713	0.0578816	0.853713	0.00397579	130.262	stable	140.009	178.06	194.301	129.737	499.36	469.287	494.584	450.578	0.00397579
ENSMUSG00000096145	Vkorc1	0.0263969	-0.0332331	-0.0634132	0.813095	-0.253629	-0.313259	-0.059683	0.853718	-0.059683	0.853718	-0.00409938	-51.54	stable	131.259	159.117	155.44	126.788	178.898	156.777	181.316	158.339	-0.00409938
ENSMUSG00000053390	Zfp952	-0.0649068	0.00157149	0.0635049	0.815931	-1.03244	-0.965964	0.0668919	0.853744	0.0668919	0.853744	0.00459363	178.613	stable	137.092	102.29	148.375	94.3539	232.656	248.492	224.162	233.378	0.00459363
ENSMUSG00000021009	Ptpn21	-0.00526759	0.0707819	0.0715471	0.823399	-1.00077	-0.924724	0.0765856	0.853887	0.0765856	0.853887	0.00525374	94.2561	stable	93.3394	68.1931	88.3185	82.5597	146.045	171.933	152.442	162.814	0.00525374
ENSMUSG00000028514	Usp24	-0.0548362	-0.0272767	0.0267914	0.838364	0.0903292	0.117889	0.027437	0.853926	0.027437	0.853926	0.00188163	-153.553	stable	813.803	856.203	766.604	860.98	724.251	802.7	709.121	753.143	0.00188163
ENSMUSG00000034820	Cpsf7	-0.0273431	-0.0665641	-0.0403653	0.810723	-1.61981	-1.65903	-0.0394373	0.853943	-0.0394373	0.853943	-0.00270426	-112.332	stable	335.439	375.062	325.012	347.93	1018.73	1102.93	1011.83	1058.81	-0.00270426
ENSMUSG00000030413	Pglyrp1	-0.0829691	-0.0155266	0.062159	0.85398	1.73793	1.80537	0.0673077	0.820926	0.062159	0.85398	0.00426113	-169.4	stable	175.011	193.214	137.777	221.142	53.7589	53.5656	48.1234	52.665	0.00426113
ENSMUSG00000023046	Igfbp6	0.0789337	0.108033	0.0284189	0.854019	2.05137	2.08047	0.0290823	0.843912	0.0284189	0.854019	0.00194762	53.8464	stable	1359.26	1280.52	1656.85	1188.27	338.681	282.983	340.589	311.859	0.00194762
ENSMUSG00000057722	Lepr	0.182066	0.147832	-0.0360627	0.854026	2.54986	2.51563	-0.0341281	0.847821	-0.0360627	0.854026	-0.00247134	39.0755	stable	519.2	560.699	653.557	539.587	86.6115	92.76	108.666	93.6266	-0.00247134
ENSMUSG00000031485	Prosc	-0.0575593	-0.0256167	0.0310418	0.825288	-0.414197	-0.382255	0.0318083	0.854087	0.0318083	0.854087	0.00217881	-156.009	stable	659.21	534.179	593.5	580.866	779.504	778.661	751.035	737.654	0.00217881
ENSMUSG00000054920	Klhl5	-0.012684	-0.0497835	-0.0381629	0.817449	-0.490594	-0.527693	-0.0372902	0.854177	-0.0372902	0.854177	-0.00255259	-104.294	stable	376.275	424.313	381.536	386.261	553.119	539.837	536.809	540.418	-0.00255259
ENSMUSG00000024097	Srsf7	0.0111435	0.0443469	0.0325855	0.820218	-0.896948	-0.863745	0.0333522	0.854267	0.0333522	0.854267	0.0022815	75.8948	stable	510.45	507.66	476.92	566.124	931.522	916.887	921.796	930.414	0.0022815
ENSMUSG00000046287	Pnma3	-0.157679	-0.218221	-0.0644629	0.818738	-0.181101	-0.241643	-0.0612905	0.854292	-0.0612905	0.854292	-0.00419187	-125.851	stable	119.591	189.425	141.31	120.891	162.471	174.807	131.951	169.01	-0.00419187
ENSMUSG00000015961	Adss	0.0219558	-0.00987548	-0.0325738	0.819378	-0.514178	-0.546009	-0.0318074	0.854398	-0.0318074	0.854398	-0.00217371	-24.2177	stable	568.787	545.545	533.444	569.072	785.477	767.687	781.151	786.876	-0.00217371
ENSMUSG00000040877	Wdr25	-0.0815833	0.000380375	0.0778533	0.820333	-1.1488	-1.06684	0.0820147	0.854606	0.0820147	0.854606	0.00559621	179.733	stable	78.7551	64.4046	60.0566	82.5597	162.471	148.939	149.648	142.849	0.00559621
ENSMUSG00000062168	Ppef1	-0.201889	-0.316346	-0.145841	0.805972	1.52215	1.40769	-0.118996	0.85474	-0.118996	0.85474	-0.00811147	-122.546	stable	37.9191	34.0966	28.2619	29.4856	9.85579	14.6326	10.8666	10.3265	-0.00811147
ENSMUSG00000074657	Kif5a	-0.072436	-0.0542529	0.0181909	0.82222	-1.02716	-1.00898	0.0181909	0.854752	0.0181909	0.854752	0.00123989	-143.168	stable	6796.28	6235.88	5726.57	6775.79	13040.4	12865.7	12172.1	12326.7	0.00123989
ENSMUSG00000043929	Klhl15	-0.0128986	0.0336228	0.0440473	0.849083	0.417515	0.464036	0.0468708	0.854852	0.0468708	0.854852	0.00319233	110.988	stable	236.265	227.31	211.964	259.473	167.548	171.149	154.305	179.68	0.00319233
ENSMUSG00000071180	Smim15	0.0356455	-0.0141526	-0.0512535	0.810976	-1.23055	-1.28034	-0.0497283	0.855042	-0.0497283	0.855042	-0.00338216	-21.655	stable	180.845	250.041	211.964	209.348	511.008	465.89	525.632	469.51	-0.00338216
ENSMUSG00000008435	Rdh13	0.00356236	-0.0624815	-0.0684686	0.806315	-1.39207	-1.45811	-0.066135	0.855053	-0.066135	0.855053	-0.00449765	-86.7368	stable	105.007	121.232	102.449	112.045	280.143	296.048	281.599	292.927	-0.00449765
ENSMUSG00000006435	Neurl1a	-0.0165517	-0.0539592	-0.0384943	0.815298	-1.53476	-1.57217	-0.0372929	0.855176	-0.0372929	0.855176	-0.00253386	-107.053	stable	440.445	390.216	452.191	350.879	1225.4	1128.27	1208.98	1103.9	-0.00253386
ENSMUSG00000051853	Arf3	-0.0490419	-0.0679341	-0.0193063	0.836024	-0.586074	-0.604967	-0.0188625	0.855224	-0.0188625	0.855224	-0.00128114	-125.826	stable	2453.08	2553.45	2384.6	2370.64	3789.4	3532.46	3660.17	3375.72	-0.00128114
ENSMUSG00000030652	Coq7	0.0397062	0.0736749	0.0326784	0.846401	0.521073	0.555041	0.0338887	0.85532	0.0338887	0.85532	0.00230007	61.6781	stable	574.621	435.678	554.64	513.05	374.819	316.429	348.972	357.296	0.00230007
ENSMUSG00000014786	Slc9a5	-0.0710879	-0.106856	-0.0372785	0.827353	0.235773	0.200005	-0.0360076	0.85537	-0.0360076	0.85537	-0.00244298	-123.635	stable	425.861	496.294	466.321	386.261	371.534	388.808	353.629	366.245	-0.00244298
ENSMUSG00000031903	Pla2g15	0.0305326	0.0677825	0.0352466	0.853195	0.806834	0.844084	0.0372766	0.855382	0.0372766	0.855382	0.00252885	65.7508	stable	347.106	409.159	409.798	377.416	205.18	214.262	212.985	213.069	0.00252885
ENSMUSG00000039768	Dnajc11	-0.0566411	-0.0934378	-0.0377165	0.821121	-0.504918	-0.541715	-0.0368638	0.85546	-0.0368638	0.85546	-0.00249938	-121.224	stable	405.443	587.219	487.518	433.438	665.415	696.353	649.821	652.288	-0.00249938
ENSMUSG00000007670	Khsrp	-0.109779	-0.134005	-0.0248557	0.838909	0.736551	0.712325	-0.0242908	0.855664	-0.0242908	0.855664	-0.00164441	-129.325	stable	1195.91	1238.84	1028.03	1176.48	697.671	725.618	635.539	676.383	-0.00164441
ENSMUSG00000068220	Lgals1	0.170484	0.203151	0.0318143	0.855828	1.79998	1.83265	0.0329569	0.840351	0.0318143	0.855828	0.00215107	49.9967	stable	840.055	670.566	960.905	784.317	232.059	193.098	239.375	236.132	0.00215107
ENSMUSG00000020778	Ten1	0.0997507	0.0571742	-0.0448834	0.825579	0.454605	0.412028	-0.0423619	0.855915	-0.0423619	0.855915	-0.00286237	29.8201	stable	277.101	280.35	310.881	268.319	205.478	191.007	215.779	206.529	-0.00286237
ENSMUSG00000026584	Scyl3	-0.0288861	0.0202969	0.0471883	0.827691	-0.734904	-0.685721	0.0496083	0.855935	0.0496083	0.855935	0.0033515	144.906	stable	204.18	200.791	183.702	224.091	313.295	343.865	333.448	307.04	0.0033515
ENSMUSG00000039782	Cpeb2	0.0154006	-0.0088546	-0.0248559	0.826717	-0.492081	-0.516337	-0.024291	0.855953	-0.024291	0.855953	-0.00164086	-29.8968	stable	1140.49	1113.82	1056.29	1173.53	1584.69	1507.94	1544.92	1563.08	-0.00164086
ENSMUSG00000046442	Ppm1e	-0.0342329	-0.0563323	-0.0225523	0.838315	0.435466	0.413366	-0.0220278	0.856002	-0.0220278	0.856002	-0.00148743	-121.287	stable	1545.93	1420.69	1416.63	1430.05	1068.91	1073.14	986.995	1093.57	-0.00148743
ENSMUSG00000049339	Retreg2	-0.046469	-0.0664809	-0.0203301	0.837529	0.298969	0.278957	-0.0200881	0.856025	-0.0200881	0.856025	-0.00135622	-124.953	stable	2105.97	2026.85	1893.55	2037.46	1690.12	1587.11	1580.31	1574.79	-0.00135622
ENSMUSG00000033628	Pik3c3	-0.0833231	-0.0547958	0.027431	0.854572	0.876465	0.904992	0.0284596	0.856116	0.0284596	0.856116	0.0019201	-146.67	stable	732.131	708.451	667.688	713.552	388.557	377.05	345.557	373.13	0.0019201
ENSMUSG00000031987	Egln1	-0.0685958	-0.0276542	0.0398274	0.816396	-1.83333	-1.79239	0.0408357	0.856161	0.0408357	0.856161	0.00275414	-158.043	stable	329.605	287.927	317.946	288.959	1106.54	1047.01	1063.06	978.26	0.00275414
ENSMUSG00000059824	Dbp	-0.137614	-0.107447	0.0290442	0.841951	-0.0838	-0.0536332	0.0301885	0.856162	0.0301885	0.856162	0.00203604	-142.018	stable	641.708	704.662	575.836	663.426	729.329	658.726	580.585	674.318	0.00203604
ENSMUSG00000026578	Ccdc181	0.0936642	0.140826	0.0450276	0.840925	0.133431	0.180592	0.0473667	0.856192	0.0473667	0.856192	0.00319388	56.3718	stable	245.016	181.848	240.226	232.936	183.676	198.846	197.461	208.595	0.00319388
ENSMUSG00000011256	Adam19	0.00815526	-0.0358086	-0.0451026	0.82068	-0.326932	-0.370896	-0.0440537	0.856307	-0.0440537	0.856307	-0.00296792	-77.17	stable	245.016	378.851	317.946	283.062	365.56	389.069	381.572	373.13	-0.00296792
ENSMUSG00000015092	Edf1	-0.0187403	0.0106215	0.0284665	0.838625	-0.139051	-0.109689	0.0294955	0.856348	0.0294955	0.856348	0.00198651	150.457	stable	627.124	723.605	681.819	669.323	772.336	672.836	714.089	703.921	0.00198651
ENSMUSG00000005949	Ctns	0.135052	0.18277	0.0462016	0.825583	-0.453429	-0.405711	0.0479561	0.856461	0.0479561	0.856461	0.00322709	53.5386	stable	175.011	268.984	229.628	265.37	282.234	303.364	316.062	323.562	0.00322709
ENSMUSG00000067567	Hdac8	0.171908	0.216552	0.043017	0.828566	-1.14854	-1.1039	0.0451951	0.856496	0.0451951	0.856496	0.00304047	51.5559	stable	268.351	200.791	254.357	291.907	454.561	567.273	529.047	616.49	0.00304047
ENSMUSG00000024858	Grk2	-0.0638071	-0.0844869	-0.021062	0.832832	-0.508074	-0.528754	-0.0205778	0.856559	-0.0205778	0.856559	-0.00138371	-127.061	stable	1849.29	1757.87	1731.04	1662.99	2587.59	2418.29	2422.62	2338.94	-0.00138371
ENSMUSG00000031887	Tradd	-0.154349	-0.0800667	0.0695195	0.833889	-0.45396	-0.379679	0.0735319	0.85658	0.0735319	0.85658	0.0049437	-152.582	stable	105.007	79.5586	105.982	70.7654	134.099	114.448	111.46	110.493	0.0049437
ENSMUSG00000029346	Srrd	0.0027026	0.0592552	0.0537039	0.833646	-0.418044	-0.361491	0.0566068	0.856623	0.0566068	0.856623	0.00380456	87.3886	stable	134.175	155.329	151.908	147.428	189.351	186.043	189.078	184.844	0.00380456
ENSMUSG00000031765	Mt1	0.0851691	0.0694261	-0.0157985	0.856742	1.32251	1.30677	-0.0157985	0.852819	-0.0157985	0.856742	-0.00106087	39.1854	stable	7303.81	7164.07	7796.75	7333.07	3061.57	2579.25	3102.56	2845.97	-0.00106087
ENSMUSG00000053289	Ddx10	0.244474	0.287594	0.0409004	0.855128	0.639608	0.682729	0.0435493	0.856797	0.0435493	0.856797	0.00292311	49.6333	stable	256.683	227.31	257.89	330.239	138.877	164.878	173.244	184.844	0.00292311
ENSMUSG00000031622	Sin3b	-0.0644198	-0.0860565	-0.022024	0.841879	0.822008	0.800371	-0.0217618	0.856816	-0.0217618	0.856816	-0.00146049	-126.818	stable	1650.94	1606.33	1441.36	1612.86	871.79	924.987	846.661	862.26	-0.00146049
ENSMUSG00000053963	Stum	-0.129996	-0.0718739	0.0566874	0.813404	-1.76766	-1.70953	0.0580708	0.856828	0.0580708	0.856828	0.00389692	-151.062	stable	172.095	128.809	158.973	129.737	510.112	496.984	461.674	453.332	0.00389692
ENSMUSG00000051107	Gm15440	0.0763439	0.151706	0.0733349	0.807503	-3.19529	-3.11993	0.0764778	0.856895	0.0764778	0.856895	0.00512954	63.2869	stable	75.8383	71.9816	81.253	82.5597	663.623	658.465	743.894	641.618	0.00512954
ENSMUSG00000001829	Clpb	-0.0486818	-0.0149613	0.0326029	0.840215	0.169424	0.203145	0.0338866	0.856925	0.0338866	0.856925	0.00227234	-162.916	stable	504.616	469.775	434.527	524.844	427.084	419.118	389.955	423.729	0.00227234
ENSMUSG00000033684	Qsox1	0.117002	0.0941674	-0.0233456	0.848259	1.16478	1.14194	-0.0228209	0.857085	-0.0228209	0.857085	-0.00152846	38.8283	stable	1280.5	1458.58	1497.88	1409.41	543.562	643.833	628.398	652.632	-0.00152846
ENSMUSG00000004894	Hapln2	-0.00092999	0.0238733	0.0242008	0.829239	-0.870948	-0.846145	0.0248059	0.857113	0.0248059	0.857113	0.00166105	92.2308	stable	1067.57	958.492	1028.03	1029.05	1855.88	1765.31	1849.8	1747.93	0.00166105
ENSMUSG00000004364	Cul3	0.0202965	-0.000565534	-0.0213057	0.841342	0.752855	0.731993	-0.0208215	0.857212	-0.0208215	0.857212	-0.0013932	-1.59606	stable	1648.02	1712.41	1628.59	1713.11	993.643	949.026	972.092	986.866	-0.0013932
ENSMUSG00000031075	Ano1	-0.0811317	-0.17118	-0.0999473	0.812878	0.0574952	-0.0325539	-0.0903924	0.85733	-0.0903924	0.85733	-0.00604289	-115.359	stable	55.4203	60.6161	45.9256	56.0226	49.279	59.0528	50.6072	51.2881	-0.00604289
ENSMUSG00000053158	Fes	0.0329984	0.122541	0.0798542	0.856099	0.255045	0.344587	0.0903779	0.85745	0.0903779	0.85745	0.00603643	74.9286	stable	61.254	49.2506	77.7202	44.2284	47.7857	43.1138	45.6396	46.8133	0.00603643
ENSMUSG00000041560	Nop53	-0.0163868	-0.050623	-0.0351477	0.822816	-0.602253	-0.636489	-0.0343007	0.857569	-0.0343007	0.857569	-0.00228891	-107.937	stable	490.032	424.313	430.994	451.13	688.114	670.223	695.46	639.552	-0.00228891
ENSMUSG00000060260	Pwwp2b	-0.136369	-0.192861	-0.0604036	0.823631	0.135671	0.079179	-0.0566063	0.857618	-0.0566063	0.857618	-0.00377599	-125.264	stable	137.092	181.848	130.711	144.479	152.317	128.557	127.294	126.671	-0.00377599
ENSMUSG00000047415	Gpr68	-0.150968	-0.0939009	0.0536963	0.841235	-0.148917	-0.0918498	0.057168	0.857634	0.057168	0.857634	0.00381297	-148.119	stable	137.092	170.483	134.244	150.377	158.29	171.933	140.334	155.585	0.00381297
ENSMUSG00000020530	Ggnbp2	0.07038	0.0400524	-0.0308609	0.822565	-0.780416	-0.810743	-0.0301899	0.857689	-0.0301899	0.857689	-0.00201277	29.6437	stable	770.05	594.796	660.622	743.037	1156.11	1142.38	1187.87	1211.98	-0.00201277
ENSMUSG00000027748	Trpc4	-0.0055618	-0.0862072	-0.0907062	0.820291	0.883305	0.80266	-0.0812288	0.857767	-0.0812288	0.857767	-0.00541233	-93.6914	stable	70.0046	79.5586	52.9911	85.5083	35.8392	42.8525	35.7044	42.3385	-0.00541233
ENSMUSG00000045333	Zfp423	-0.040623	-0.00634447	0.0330307	0.838051	-0.123618	-0.0893392	0.0343011	0.857797	0.0343011	0.857797	0.00228499	-171.123	stable	443.362	435.678	416.863	454.078	478.155	455.961	463.226	439.563	0.00228499
ENSMUSG00000004929	Thop1	-0.0513587	-0.0858304	-0.0359966	0.840677	1.05397	1.0195	-0.0347261	0.857818	-0.0347261	0.857818	-0.00231294	-120.895	stable	513.367	443.255	402.732	495.358	232.955	217.921	205.533	227.182	-0.00231294
ENSMUSG00000040820	Hlcs	0.120133	0.0716799	-0.0508866	0.818501	-0.196898	-0.245352	-0.0479621	0.857825	-0.0479621	0.857825	-0.00319434	30.8233	stable	189.596	219.733	204.899	221.142	222.203	233.076	255.83	236.132	-0.00319434
ENSMUSG00000018848	Rars	-0.0336477	-0.0633448	-0.0305274	0.838695	0.85009	0.820393	-0.0298413	0.857872	-0.0298413	0.857872	-0.00198676	-117.976	stable	700.046	723.605	593.5	757.78	375.416	393.773	373.5	373.818	-0.00198676
ENSMUSG00000039716	Dock3	-0.0404186	-0.0605195	-0.0205729	0.840988	0.378756	0.358655	-0.0200888	0.857905	-0.0200888	0.857905	-0.00133713	-123.737	stable	1846.37	1920.77	1766.37	1828.11	1400.72	1421.45	1304.3	1425.05	-0.00133713
ENSMUSG00000029471	Camkk2	-0.0121279	-0.0475447	-0.0363741	0.820851	-0.936148	-0.971565	-0.0355811	0.857946	-0.0355811	0.857946	-0.00236757	-104.31	stable	408.36	412.947	402.732	389.21	739.483	791.726	711.916	798.58	-0.00236757
ENSMUSG00000038291	Snx25	0.0108256	0.0534836	0.0413683	0.827063	-0.775915	-0.733257	0.0429941	0.857988	0.0429941	0.857988	0.00285992	78.5574	stable	265.434	257.618	250.824	288.959	439.031	434.796	436.215	439.219	0.00285992
ENSMUSG00000042807	Hecw2	-0.0274465	-0.059014	-0.0325716	0.832799	0.384496	0.352928	-0.031422	0.85808	-0.031422	0.85808	-0.00208869	-114.942	stable	641.708	556.911	512.247	633.94	451.276	446.816	431.869	444.382	-0.00208869
ENSMUSG00000021432	Slc35b3	0.0767284	0.146319	0.0667477	0.825067	-0.715476	-0.645886	0.070082	0.858083	0.070082	0.858083	0.00465841	62.3279	stable	75.8383	125.021	137.777	82.5597	148.136	168.797	168.277	164.191	0.00465841
ENSMUSG00000056167	Cnot10	-0.0193706	0.0137021	0.032201	0.831966	-0.973362	-0.94029	0.0329677	0.85815	0.0329677	0.85815	0.00219028	144.726	stable	472.531	496.294	448.658	521.895	852.675	998.672	880.503	936.61	0.00219028
ENSMUSG00000030612	Mrpl46	0.0428155	0.0785684	0.0338894	0.858298	0.663384	0.699137	0.0360075	0.857085	0.0338894	0.858298	0.00224896	61.412	stable	437.529	363.697	409.798	436.387	259.536	236.211	278.805	228.559	0.00224896
ENSMUSG00000023905	Tnfrsf12a	-0.090724	-0.0356479	0.0515072	0.84225	-0.09897	-0.0438941	0.0550351	0.858312	0.0550351	0.858312	0.00365185	-158.549	stable	160.427	159.117	176.637	135.634	176.508	157.3	158.031	153.52	0.00365185
ENSMUSG00000048118	Arid4a	0.203148	0.23992	0.035243	0.844487	0.173768	0.21054	0.0370979	0.858444	0.0370979	0.858444	0.00245915	49.7443	stable	315.021	367.485	420.396	380.364	288.207	298.922	315.131	357.296	0.00245915
ENSMUSG00000079654	Prrt4	-0.048997	-0.109227	-0.0644603	0.819787	-0.161683	-0.221913	-0.0605298	0.858508	-0.0605298	0.858508	-0.00401043	-114.16	stable	119.591	147.752	134.244	112.045	134.099	155.471	135.987	142.505	-0.00401043
ENSMUSG00000025104	Hdgfl3	-0.00374219	0.0260209	0.029041	0.830255	-0.681689	-0.651926	0.029767	0.85851	0.029767	0.85851	0.0019722	98.1838	stable	577.538	636.469	618.229	610.352	973.633	920.022	939.182	938.675	0.0019722
ENSMUSG00000007050	Lsm2	0.0760809	-0.00244639	-0.0864212	0.814583	0.179179	0.100652	-0.0783332	0.858585	-0.0783332	0.858585	-0.00518697	-1.84172	stable	75.8383	71.9816	67.122	79.6111	64.5106	62.9723	65.8204	67.8104	-0.00518697
ENSMUSG00000022103	Gfra2	-0.0256537	0.00713681	0.0318622	0.841425	0.504558	0.537349	0.0329653	0.858658	0.0329653	0.858658	0.00218164	164.454	stable	481.281	666.777	568.771	572.021	389.752	393.25	379.399	385.521	0.00218164
ENSMUSG00000079084	Ccdc82	0.110036	0.165556	0.0536962	0.818461	-2.07729	-2.02177	0.0564498	0.858743	0.0564498	0.858743	0.00373341	56.3902	stable	122.508	162.906	169.571	147.428	528.629	634.949	592.383	657.107	0.00373341
ENSMUSG00000059248	Sept9	-0.122502	-0.090252	0.0310443	0.850173	0.552576	0.584825	0.0321941	0.858761	0.0321941	0.858761	0.00212892	-143.619	stable	530.868	522.814	459.256	524.844	346.745	353.794	316.062	323.907	0.00212892
ENSMUSG00000050272	Dscam	-0.0382732	-0.0661238	-0.0287968	0.83306	-0.160122	-0.187972	-0.0277684	0.858762	-0.0277684	0.858762	-0.00183624	-120.063	stable	723.38	723.605	699.482	678.169	749.04	826.74	718.746	807.874	-0.00183624
ENSMUSG00000024759	Atl3	0.0411152	0.0744659	0.0321767	0.842403	0.037844	0.0711946	0.0334802	0.858968	0.0334802	0.858968	0.00221046	61.0954	stable	472.531	435.678	508.714	448.181	411.255	452.825	454.533	429.581	0.00221046
ENSMUSG00000023921	Mut	0.0644365	0.092865	0.0274302	0.859055	1.08079	1.10922	0.0284588	0.857816	0.0274302	0.859055	0.00180982	55.2443	stable	676.711	719.816	681.819	796.111	336.292	306.5	328.17	340.085	0.00180982
ENSMUSG00000016559	H3f3b	-0.00215019	0.0261497	0.0274291	0.834659	-0.520272	-0.491972	0.0284577	0.859066	0.0284577	0.859066	0.00187746	94.7006	stable	702.962	647.835	692.417	681.117	976.619	916.103	966.193	912.515	0.00187746
ENSMUSG00000032788	Pdxk	-0.0889837	-0.112817	-0.0244955	0.833392	-0.304655	-0.328489	-0.024005	0.859083	-0.024005	0.859083	-0.00158349	-128.264	stable	1122.99	1091.09	992.7	1046.74	1380.41	1287.4	1220.78	1273.25	-0.00158349
ENSMUSG00000066058	Cldn19	-0.100614	-0.0302679	0.0647978	0.845767	-0.218388	-0.148043	0.0700876	0.859177	0.0700876	0.859177	0.00462	-163.257	stable	87.5057	98.5012	98.9167	82.5597	100.649	109.483	104.63	90.1844	0.00462
ENSMUSG00000055409	Nell1	0.0830909	0.104346	0.0209721	0.85621	1.79787	1.81912	0.0212343	0.859201	0.0212343	0.859201	0.00139945	51.4697	stable	1930.96	2352.66	2402.26	2176.04	611.358	586.348	628.088	633.356	0.00139945
ENSMUSG00000053134	Supt7l	0.00335708	-0.0467892	-0.0535416	0.826659	0.376755	0.326609	-0.0500062	0.859272	-0.0500062	0.859272	-0.00329387	-85.8961	stable	189.596	185.637	169.571	191.656	134.696	147.109	138.471	142.505	-0.00329387
ENSMUSG00000022477	Aco2	-0.0411479	-0.0249675	0.0159294	0.849454	0.479159	0.495339	0.0161311	0.859274	0.0161311	0.859274	0.00106253	-148.752	stable	4521.13	4330.26	4239.29	4428.74	3229.12	2964.66	3007.56	2977.46	0.00106253
ENSMUSG00000061479	Snrpa	-0.0550182	0.00267875	0.0559383	0.81742	-0.584668	-0.526971	0.0573415	0.859324	0.0573415	0.859324	0.00377553	177.213	stable	236.265	132.598	240.226	135.634	280.143	265.999	258.003	264.702	0.00377553
ENSMUSG00000026662	Sephs1	-0.00356964	-0.0638752	-0.0628767	0.81293	-1.33105	-1.39135	-0.0605304	0.859345	-0.0605304	0.859345	-0.00398487	-93.1986	stable	128.342	125.021	127.179	114.994	304.036	317.736	314.51	302.221	-0.00398487
ENSMUSG00000062444	Ap3b2	-0.0722179	-0.0918307	-0.0200848	0.847193	0.990349	0.970736	-0.0196008	0.859494	-0.0196008	0.859494	-0.00128889	-128.182	stable	2085.55	2034.43	1844.09	2005.02	1004.39	1018.01	934.835	978.26	-0.00128889
ENSMUSG00000041268	Dmxl2	0.0153425	0.0337915	0.0181931	0.845024	1.01566	1.03411	0.018415	0.859543	0.018415	0.859543	0.00121046	65.5804	stable	3724.83	3413.44	3366.7	3912.74	1673.69	1771.06	1696.74	1765.83	0.00121046
ENSMUSG00000016477	E2f3	0.057011	0.11618	0.0558057	0.835284	-0.574054	-0.514885	0.0597357	0.859595	0.0597357	0.859595	0.00392498	63.8622	stable	116.674	125.021	130.711	129.737	174.119	175.852	181.316	180.713	0.00392498
ENSMUSG00000095041	AC149090.1	0.101259	-0.000541817	-0.103062	0.811524	-4.77733	-4.87913	-0.101192	0.859623	-0.101192	0.859623	-0.00664753	-0.306575	stable	64.1708	26.5195	38.8601	53.0741	1355.02	1128.01	1236.62	1411.97	-0.00664753
ENSMUSG00000095407	Tmem200c	-0.160165	-0.111348	0.0456253	0.859681	1.06468	1.1135	0.04855	0.851829	0.0456253	0.859681	0.00299589	-145.193	stable	245.016	238.676	187.235	256.525	113.491	112.096	100.904	99.8225	0.00299589
ENSMUSG00000020268	Lyrm7	0.0220427	0.0955475	0.0698668	0.828087	-1.15732	-1.08381	0.0739766	0.859905	0.0739766	0.859905	0.00484913	77.0092	stable	67.0877	90.9242	77.7202	88.4568	181.586	158.868	170.139	173.485	0.00484913
ENSMUSG00000058486	Wdr91	0.0344342	-0.00230085	-0.038025	0.827471	-0.0773612	-0.114096	-0.0366339	0.859939	-0.0366339	0.859939	-0.0024007	-3.82276	stable	344.189	424.313	363.872	395.107	381.091	404.747	390.576	409.961	-0.0024007
ENSMUSG00000067370	B3galt4	0.193291	0.105219	-0.0999146	0.81362	0.662837	0.574765	-0.0875565	0.859967	-0.0875565	0.859967	-0.00573654	28.562	stable	46.6697	71.9816	63.5893	61.9198	42.1111	30.049	40.9825	40.9616	-0.00573654
ENSMUSG00000024487	Yipf5	0.0563574	0.0924605	0.0343106	0.849759	0.186767	0.22287	0.0363797	0.860024	0.0363797	0.860024	0.00238248	58.6365	stable	358.773	356.12	388.601	371.519	304.036	308.329	339.968	292.927	0.00238248
ENSMUSG00000020333	Acsl6	-0.0119052	0.00376412	0.0154347	0.852263	0.928027	0.943696	0.0156163	0.860032	0.0156163	0.860032	0.00102264	162.454	stable	5063.66	5368.31	5133.07	5277.92	2662.56	2678.8	2528.81	2739.61	0.00102264
ENSMUSG00000053985	Zfp14	0.0612872	-0.00570191	-0.068916	0.809488	-2.06064	-2.12763	-0.0665091	0.860039	-0.0665091	0.860039	-0.00435514	-5.31526	stable	96.2563	106.078	109.515	91.4054	415.138	405.27	450.497	400.323	-0.00435514
ENSMUSG00000096687	Mfsd4b4	0.059168	-0.052764	-0.116594	0.812534	-2.25588	-2.36782	-0.112934	0.860051	-0.112934	0.860051	-0.00739447	-41.7255	stable	40.836	34.0966	52.9911	20.6399	166.652	183.952	185.663	177.615	-0.00739447
ENSMUSG00000026924	Sec16a	-0.0172446	-0.0414123	-0.0248007	0.846177	1.05516	1.031	-0.0241958	0.86012	-0.0241958	0.86012	-0.0015834	-112.608	stable	1090.9	1007.74	1049.22	987.768	489.504	496.723	476.577	492.572	-0.0015834
ENSMUSG00000004508	Gab2	-0.00013396	0.0477444	0.0459685	0.82736	-0.737083	-0.689204	0.0483879	0.860309	0.0483879	0.860309	0.00316193	90.1608	stable	218.764	215.945	173.104	271.268	362.275	344.388	366.359	335.954	0.00316193
ENSMUSG00000028243	Ubxn2b	-0.0179347	0.0294045	0.0453596	0.828163	-0.878793	-0.831454	0.0473682	0.860309	0.0473682	0.860309	0.0030953	121.38	stable	189.596	231.099	190.768	232.936	386.467	363.462	370.084	366.245	0.0030953
ENSMUSG00000002546	Golga2	-0.0668868	-0.0918203	-0.0257145	0.838741	0.259129	0.234196	-0.0251095	0.860343	-0.0251095	0.860343	-0.00164036	-126.072	stable	956.729	928.184	869.054	893.414	777.712	758.803	695.46	763.47	-0.00164036
ENSMUSG00000047022	Mipol1	-0.0233809	-0.087457	-0.0675866	0.816453	-0.889643	-0.95372	-0.0641206	0.860384	-0.0641206	0.860384	-0.00418757	-104.968	stable	110.841	113.655	120.113	91.4054	196.817	208.253	197.772	198.612	-0.00418757
ENSMUSG00000017376	Nlk	0.0049581	-0.0639067	-0.0710236	0.811456	-1.97849	-2.04736	-0.0685965	0.86056	-0.0685965	0.86056	-0.00447377	-85.5637	stable	84.5888	109.867	98.9167	85.5083	372.728	368.427	362.322	377.26	-0.00447377
ENSMUSG00000016181	Diexf	0.0859299	0.140794	0.0522112	0.829722	-0.777149	-0.722285	0.0551425	0.860634	0.0551425	0.860634	0.00359426	58.6033	stable	125.425	181.848	194.301	141.531	243.11	264.693	250.242	286.043	0.00359426
ENSMUSG00000058655	Eif4b	-0.00830587	0.015554	0.023286	0.835873	-0.507373	-0.483513	0.0238909	0.860684	0.0238909	0.860684	0.00155665	118.102	stable	1006.32	1041.84	1006.83	1052.64	1437.15	1398.72	1376.33	1427.46	0.00155665
ENSMUSG00000024066	Xdh	0.218741	0.298951	0.0725848	0.860741	1.35269	1.4329	0.081674	0.826085	0.0725848	0.860741	0.00472728	53.8072	stable	96.2563	90.9242	98.9167	129.737	40.0205	31.6168	42.5349	40.2732	0.00472728
ENSMUSG00000026632	Tatdn3	0.145029	0.209669	0.0629452	0.816491	-2.59782	-2.53318	0.0656049	0.860834	0.0656049	0.860834	0.00426961	55.3281	stable	99.1731	87.1357	109.515	106.148	506.528	597.061	596.109	617.867	0.00426961
ENSMUSG00000028367	Txn1	0.0249328	-0.00297623	-0.0287973	0.837015	0.425697	0.397788	-0.0277688	0.860838	-0.0277688	0.860838	-0.00180716	-6.80717	stable	711.713	803.163	812.53	692.912	546.25	550.027	564.441	544.549	-0.00180716
ENSMUSG00000049086	Bmyc	-0.0439128	-0.0685746	-0.0254097	0.846775	0.965512	0.94085	-0.0248047	0.86092	-0.0248047	0.86092	-0.00161323	-122.634	stable	1020.9	931.973	939.708	919.951	506.229	470.855	481.234	460.904	-0.00161323
ENSMUSG00000063239	Grm4	-0.0253558	0.00381067	0.028122	0.841716	0.0883858	0.117552	0.0290362	0.86099	0.0290362	0.86099	0.00188741	171.453	stable	589.205	700.874	646.491	636.889	585.374	592.357	583.69	566.923	0.00188741
ENSMUSG00000021537	Cetn3	0.160453	0.188605	0.027428	0.842635	0.0868038	0.114955	0.0283024	0.861013	0.0283024	0.861013	0.00183938	49.6109	stable	592.122	636.469	699.482	692.912	565.065	560.479	617.221	633.701	0.00183938
ENSMUSG00000054008	Ndst1	-0.0419151	-0.0744005	-0.033473	0.829106	-0.514194	-0.546679	-0.0326664	0.861068	-0.0326664	0.861068	-0.0021221	-119.396	stable	463.78	515.237	473.387	451.13	635.549	723.266	666.276	646.437	-0.0021221
ENSMUSG00000029436	Mmp17	0.0219304	0.0580771	0.0350491	0.835893	-0.14474	-0.108594	0.0361656	0.861103	0.0361656	0.861103	0.00234876	69.313	stable	347.106	450.832	374.47	445.233	425.89	428.264	429.695	432.679	0.00234876
ENSMUSG00000038174	Fam126b	0.0157975	0.0456913	0.0291101	0.832485	-0.725407	-0.695513	0.0301311	0.861145	0.0301311	0.861145	0.00195622	70.9275	stable	574.621	553.122	554.64	604.455	915.394	904.083	933.904	894.96	0.00195622
ENSMUSG00000001802	Lrp3	-0.0323108	-0.00417213	0.0274279	0.832759	-0.869322	-0.841184	0.0281135	0.86117	0.0281135	0.86117	0.00182488	-172.642	stable	667.96	700.874	635.893	719.449	1168.06	1266.24	1165.83	1201.66	0.00182488
ENSMUSG00000021385	Ippk	0.0951551	0.147036	0.0493385	0.841278	-0.460082	-0.408201	0.0520795	0.861221	0.0520795	0.861221	0.0033792	57.0909	stable	154.593	151.54	173.104	165.119	190.844	219.75	227.577	208.595	0.0033792
ENSMUSG00000004031	Brinp2	-0.0815783	-0.12262	-0.0424567	0.82622	-0.700931	-0.741972	-0.0413407	0.861356	-0.0413407	0.861356	-0.00267959	-123.636	stable	265.434	344.754	261.423	291.907	454.86	505.085	416.966	485.688	-0.00267959
ENSMUSG00000021486	Prelid1	-0.0064423	-0.0463938	-0.0413317	0.827669	-0.59205	-0.632002	-0.0398196	0.861408	-0.0398196	0.861408	-0.00257995	-97.9056	stable	376.275	325.812	409.798	274.216	551.626	483.92	523.148	501.522	-0.00257995
ENSMUSG00000051316	Taf7	0.0424339	0.0954985	0.0494042	0.86143	1.46656	1.51962	0.0532682	0.838744	0.0494042	0.86143	0.00320041	66.0425	stable	215.847	231.099	197.833	274.216	84.5209	72.9015	82.2755	78.8253	0.00320041
ENSMUSG00000029861	Fam131b	-0.0381996	-0.0668781	-0.0293952	0.827513	-0.828798	-0.857476	-0.0288038	0.861438	-0.0288038	0.861438	-0.00186579	-119.734	stable	638.792	659.2	639.426	595.609	1117.29	1128.27	1063.37	1111.47	-0.00186579
ENSMUSG00000071489	Ptgdr	0.153463	0.275286	0.105674	0.861494	0.859131	0.980954	0.124601	0.837568	0.105674	0.861494	0.00684212	60.8618	stable	29.1686	45.4621	63.5893	26.537	17.3223	22.2101	21.7331	22.0298	0.00684212
ENSMUSG00000020015	Cdk17	-0.0218899	-0.0481574	-0.0271034	0.837081	0.177713	0.151445	-0.0261354	0.861644	-0.0261354	0.861644	-0.00169023	-114.444	stable	860.473	769.067	780.735	793.163	701.852	706.282	706.327	672.597	-0.00169023
ENSMUSG00000027162	Lin7c	0.0398703	0.0709413	0.0302685	0.837833	-0.324295	-0.293224	0.0310348	0.861759	0.0310348	0.861759	0.00200529	60.6632	stable	519.2	496.294	561.705	504.204	618.227	622.668	647.027	621.309	0.00200529
ENSMUSG00000035919	Bbs9	-0.0132521	-0.061309	-0.0512392	0.833002	0.631101	0.583044	-0.0481149	0.861799	-0.0481149	0.861799	-0.00310793	-102.197	stable	218.764	181.848	180.17	203.451	127.827	125.683	124.81	124.95	-0.00310793
ENSMUSG00000034659	Tmem109	0.0711941	0.0438185	-0.0284501	0.848415	1.19984	1.17246	-0.0274217	0.861857	-0.0274217	0.861857	-0.00177048	31.6115	stable	729.214	825.894	861.988	734.192	335.396	322.7	363.254	323.907	-0.00177048
ENSMUSG00000016200	Syt14	-0.00245758	0.0605704	0.0597809	0.836395	-0.810426	-0.747398	0.0632464	0.861872	0.0632464	0.861872	0.00408302	92.3234	stable	105.007	106.078	116.58	103.2	169.34	191.268	172.313	185.876	0.00408302
ENSMUSG00000072437	Nanos1	0.00910787	-0.0735261	-0.085987	0.823712	-1.11327	-1.1959	-0.0831868	0.861951	-0.0831868	0.861951	-0.00536701	-82.9386	stable	93.3394	60.6161	38.8601	106.148	162.471	165.661	168.587	159.716	-0.00536701
ENSMUSG00000030317	Timp4	-0.0929465	-0.122658	-0.0306408	0.838086	0.0567433	0.0270315	-0.0298747	0.861983	-0.0298747	0.861983	-0.00192697	-127.154	stable	656.293	719.816	710.08	551.381	664.818	622.406	644.232	555.219	-0.00192697
ENSMUSG00000040490	Lrfn2	-0.0347744	0.00747475	0.0397324	0.860202	0.613949	0.656198	0.0424538	0.862069	0.0424538	0.862069	0.00273649	167.869	stable	288.769	231.099	261.423	262.422	163.069	170.103	151.822	171.763	0.00273649
ENSMUSG00000042390	Gatad2b	-0.0192437	0.00341882	0.022019	0.854222	0.774458	0.79712	0.0225836	0.862172	0.0225836	0.862172	0.00145452	169.926	stable	1251.33	1132.76	1172.87	1211.86	673.778	687.73	653.547	682.579	0.00145452
ENSMUSG00000052914	Cyp2j6	0.0593635	0.0309348	-0.0294874	0.843619	0.868304	0.839875	-0.0284588	0.86241	-0.0284588	0.86241	-0.0018295	27.5244	stable	635.875	678.143	621.762	710.603	344.057	356.407	351.145	374.851	-0.0018295
ENSMUSG00000030257	Srgap3	-0.0900135	-0.0689526	0.0207085	0.838081	-0.652348	-0.631287	0.0209706	0.862448	0.0209706	0.862448	0.00134772	-142.547	stable	1545.93	1648	1427.23	1598.12	2383.31	2504	2221.44	2345.14	0.00134772
ENSMUSG00000039852	Rere	-0.078691	-0.0990419	-0.0207028	0.844	-0.0944347	-0.114786	-0.0204408	0.862483	-0.0204408	0.862483	-0.00131331	-128.468	stable	1855.12	1655.58	1635.66	1636.45	1775.83	1885.25	1625.64	1822.62	-0.00131331
ENSMUSG00000005804	Bloc1s6	-0.017201	-0.0720323	-0.0574079	0.820032	-0.834485	-0.889316	-0.0550332	0.862518	-0.0550332	0.862518	-0.00353488	-103.43	stable	137.092	162.906	141.31	141.531	267.002	251.889	257.072	252.654	-0.00353488
ENSMUSG00000049421	Zfp260	-0.0855839	-0.0424689	0.0413718	0.832296	-0.981982	-0.938868	0.0430049	0.86253	0.0430049	0.86253	0.00276202	-153.608	stable	242.099	250.041	236.693	238.833	490.102	456.745	449.876	437.154	0.00276202
ENSMUSG00000057176	Ccdc189	0.141079	0.0328353	-0.123148	0.808529	0.0861448	-0.0220998	-0.108031	0.862664	-0.108031	0.862664	-0.00693111	13.102	stable	35.0023	37.8851	38.8601	35.3827	32.2553	34.491	39.4301	33.7331	-0.00693111
ENSMUSG00000020431	Adcy1	-0.0650586	-0.0414741	0.0229815	0.834361	-1.10091	-1.07732	0.0235863	0.862704	0.0235863	0.862704	0.00151278	-147.483	stable	1015.07	1094.88	1028.03	1011.36	2193.66	2210.3	2020.87	2165.8	0.00151278
ENSMUSG00000022554	Hgh1	-0.0250766	-0.105701	-0.0881974	0.823228	0.0366468	-0.0439782	-0.0807963	0.862744	-0.0807963	0.862744	-0.00518052	-103.346	stable	55.4203	94.7127	88.3185	50.1255	66.6013	73.9467	72.9613	64.3683	-0.00518052
ENSMUSG00000073591	Pcdhb22	0.157063	0.109817	-0.0508761	0.833289	0.773624	0.726378	-0.0471732	0.862796	-0.0471732	0.862796	-0.00302343	34.961	stable	186.679	208.368	201.366	221.142	106.323	118.106	119.222	129.769	-0.00302343
ENSMUSG00000039286	Fndc3b	-0.0155544	-0.0680636	-0.0557204	0.828577	0.0875751	0.0350657	-0.0527696	0.862964	-0.0527696	0.862964	-0.00337764	-102.873	stable	177.928	162.906	130.711	191.656	160.381	153.119	156.168	152.143	-0.00337764
ENSMUSG00000029098	Acox3	-0.0527048	-0.083742	-0.0321839	0.837473	0.263642	0.232605	-0.0310345	0.863032	-0.0310345	0.863032	-0.00198537	-122.185	stable	530.868	545.545	462.789	545.484	449.484	424.083	408.583	428.892	-0.00198537
ENSMUSG00000025658	Cnksr2	0.0460151	0.0144944	-0.0332397	0.855834	1.68435	1.65283	-0.0314216	0.863125	-0.0314216	0.863125	-0.00200867	17.484	stable	522.117	541.756	469.854	595.609	148.733	173.5	152.132	178.992	-0.00200867
ENSMUSG00000021534	1700001L19Rik	0.0537964	-0.0593176	-0.122234	0.816426	-0.91003	-1.02315	-0.113959	0.863144	-0.113959	0.863144	-0.00728389	-47.7944	stable	37.9191	34.0966	17.6637	50.1255	70.1852	62.1884	70.7879	65.7451	-0.00728389
ENSMUSG00000018199	Trove2	0.0447865	0.0121155	-0.0338648	0.832909	-0.204625	-0.237296	-0.0326679	0.863149	-0.0326679	0.863149	-0.00208795	15.1372	stable	469.614	431.89	466.321	442.284	470.39	544.279	510.108	531.124	-0.00208795
ENSMUSG00000020715	Ern1	0.080593	0.0287511	-0.0545506	0.825796	-0.137277	-0.189119	-0.0518896	0.863165	-0.0518896	0.863165	-0.00331606	19.6336	stable	186.679	143.963	180.17	159.222	165.757	191.268	190.01	185.532	-0.00331606
ENSMUSG00000010362	Rdm1	0.0708523	-0.00964298	-0.0867363	0.818821	-0.35467	-0.435165	-0.0803715	0.863254	-0.0803715	0.863254	-0.00513265	-7.75033	stable	72.9214	64.4046	49.4583	85.5083	82.1316	89.6244	98.4201	80.8906	-0.00513265
ENSMUSG00000067148	Polr1c	0.0485148	0.00840646	-0.0423411	0.832626	0.247854	0.207745	-0.0398208	0.863258	-0.0398208	0.863258	-0.00254293	9.83039	stable	271.268	299.292	296.75	274.216	244.304	222.885	232.234	248.179	-0.00254293
ENSMUSG00000021222	Dcaf4	0.0381279	-0.0156626	-0.0558598	0.824737	-0.564138	-0.617928	-0.0534649	0.863321	-0.0534649	0.863321	-0.00341254	-22.3324	stable	189.596	140.175	130.711	194.605	232.955	246.141	239.065	250.245	-0.00341254
ENSMUSG00000021115	Vrk1	0.00530385	0.069909	0.0616455	0.826106	-1.24881	-1.1842	0.0647181	0.863324	0.0647181	0.863324	0.0041307	85.6614	stable	128.342	83.3472	134.244	91.4054	231.76	264.431	246.205	249.212	0.0041307
ENSMUSG00000006304	Arpc2	-0.0160768	-0.0398328	-0.0244949	0.838312	-0.233114	-0.256871	-0.0238901	0.863405	-0.0238901	0.863405	-0.00152384	-111.979	stable	1009.23	1072.15	1052.76	964.179	1237.65	1144.21	1201.84	1139.7	-0.00152384
ENSMUSG00000027259	Adal	0.0450293	-0.0139463	-0.0620921	0.819866	-0.786131	-0.845107	-0.0589482	0.863472	-0.0589482	0.863472	-0.00375805	-17.2086	stable	110.841	147.752	116.58	135.634	213.841	217.137	223.541	218.577	-0.00375805
ENSMUSG00000008200	Fnbp4	0.0449356	0.0798601	0.0337088	0.833743	-1.00354	-0.968611	0.0350394	0.863474	0.0350394	0.863474	0.00223378	60.6345	stable	399.609	344.754	388.601	398.056	689.607	770.822	738.927	759.683	0.00223378
ENSMUSG00000038295	Atg9b	-0.0439756	-0.111803	-0.072516	0.825793	0.043471	-0.0243565	-0.0681752	0.863482	-0.0681752	0.863482	-0.00434595	-111.471	stable	87.5057	117.444	70.6548	114.994	93.182	99.0311	92.8316	92.5939	-0.00434595
ENSMUSG00000004110	Cacna1e	-0.0422231	-0.060251	-0.0184115	0.858214	0.870139	0.852111	-0.0179678	0.863625	-0.0179678	0.863625	-0.00114409	-125.022	stable	2776.85	3095.21	2684.88	2913.18	1460.75	1665.76	1403.03	1617.47	-0.00114409
ENSMUSG00000032563	Mrpl3	0.0367788	0.0658186	0.0283377	0.842672	-0.198938	-0.169898	0.0290352	0.863719	0.0290352	0.863719	0.00184744	60.8039	stable	638.792	575.853	579.369	687.015	653.469	708.895	669.07	721.131	0.00184744
ENSMUSG00000023089	Ndufa5	0.0691181	0.0921622	0.0223728	0.850559	0.265919	0.288963	0.0231513	0.863886	0.0231513	0.863886	0.00147112	53.1315	stable	1236.75	1128.98	1360.1	1161.73	1013.35	908.525	1041.95	962.082	0.00147112
ENSMUSG00000025981	Coq10b	-0.00199741	0.0471259	0.0457934	0.854736	0.209048	0.258171	0.0490182	0.86395	0.0490182	0.86395	0.00311322	92.427	stable	166.261	185.637	190.768	171.017	150.525	145.28	144.681	149.045	0.00311322
ENSMUSG00000031585	Gtf2e2	-0.00263556	-0.0463579	-0.0467545	0.836836	0.61718	0.573457	-0.0438323	0.86406	-0.0438323	0.86406	-0.00278143	-93.2539	stable	256.683	219.733	250.824	212.296	156.797	147.371	145.302	156.618	-0.00278143
ENSMUSG00000038860	Garnl3	-0.000972536	-0.0342815	-0.0342932	0.828363	-1.02968	-1.06299	-0.0334465	0.86413	-0.0334465	0.86413	-0.00212121	-91.625	stable	420.027	431.89	402.732	424.593	793.541	900.164	812.509	871.209	-0.00212121
ENSMUSG00000039428	Tmem135	-0.0285699	0.000206646	0.0279444	0.845458	0.194664	0.22344	0.0286702	0.864144	0.0286702	0.864144	0.00181809	179.586	stable	656.293	670.566	579.369	737.14	577.609	552.118	539.913	561.415	0.00181809
ENSMUSG00000004677	Myo9b	-0.00595928	0.0242144	0.0291122	0.847858	-0.7786	-0.748426	0.0302614	0.864229	0.0302614	0.864229	0.0019177	103.826	stable	551.286	537.968	597.033	510.101	812.954	1009.12	852.87	952.444	0.0019177
ENSMUSG00000043962	Thrap3	-0.011339	-0.0469798	-0.0370888	0.832779	-0.17204	-0.207681	-0.035698	0.864331	-0.035698	0.864331	-0.0022604	-103.569	stable	344.189	412.947	363.872	362.673	410.359	417.028	385.298	431.302	-0.0022604
ENSMUSG00000029171	Pgm1	0.0749967	0.138295	0.05939	0.844668	-0.403305	-0.340007	0.0643558	0.864344	0.0643558	0.864344	0.0040746	61.5292	stable	93.3394	102.29	91.8512	120.891	126.333	125.161	135.987	127.36	0.0040746
ENSMUSG00000032127	Vps11	0.00847743	-0.0144762	-0.0235814	0.848867	0.831958	0.809005	-0.0229767	0.864369	-0.0229767	0.864369	-0.00145445	-59.6463	stable	1117.16	1140.34	1042.16	1179.42	631.965	603.854	640.196	595.493	-0.00145445
ENSMUSG00000036833	Pnpla7	0.104915	0.151992	0.0443587	0.850703	0.095664	0.14274	0.0474825	0.8644	0.0474825	0.8644	0.00300493	55.3838	stable	189.596	181.848	176.637	232.936	177.106	162.265	180.385	182.434	0.00300493
ENSMUSG00000006469	Slc34a3	-0.159798	-0.262575	-0.1263	0.820832	1.08074	0.977959	-0.105476	0.864484	-0.105476	0.864484	-0.00667065	-121.324	stable	37.9191	45.4621	49.4583	20.6399	21.8022	16.4616	19.8703	14.1128	-0.00667065
ENSMUSG00000027984	Hadh	0.0110116	-0.02071	-0.0330634	0.848721	1.14143	1.10971	-0.0318538	0.864512	-0.0318538	0.864512	-0.00201409	-62.0003	stable	530.868	549.333	607.631	457.027	241.019	235.95	254.278	223.396	-0.00201409
ENSMUSG00000040720	Virma	-0.0180037	-0.0496156	-0.0330625	0.844212	0.728369	0.696757	-0.0314497	0.864755	-0.0314497	0.864755	-0.0019847	-109.944	stable	548.369	458.409	512.247	462.924	285.818	309.113	281.599	302.91	-0.0019847
ENSMUSG00000062761	Zfp512	-0.0332827	0.00896438	0.0411925	0.827918	-0.959371	-0.917124	0.0424538	0.864778	0.0424538	0.864778	0.00267863	164.926	stable	335.439	215.945	275.554	283.062	531.317	525.466	509.176	517.7	0.00267863
ENSMUSG00000033883	D3Ertd254e	0.0561619	0.0143995	-0.0440827	0.833777	0.243229	0.201466	-0.0419058	0.86478	-0.0419058	0.86478	-0.00264402	14.3805	stable	247.933	284.138	233.161	297.805	216.23	220.272	213.606	237.853	-0.00264402
ENSMUSG00000031487	Brf2	-0.159922	-0.102256	0.0534375	0.854836	0.465186	0.522851	0.0573667	0.864789	0.0573667	0.864789	0.00361926	-147.405	stable	183.762	117.444	109.515	171.017	111.699	103.473	94.0734	97.413	0.00361926
ENSMUSG00000071369	Map3k5	-0.0583639	-0.102376	-0.0461723	0.83576	0.236728	0.192716	-0.0444189	0.864866	-0.0444189	0.864866	-0.00280067	-119.687	stable	297.519	204.579	215.497	253.576	204.284	215.046	204.912	195.514	-0.00280067
ENSMUSG00000036057	Ptpn23	-0.11836	-0.1414	-0.0235821	0.846991	0.582713	0.559673	-0.0229774	0.864922	-0.0229774	0.864922	-0.00144811	-129.931	stable	1102.57	1091.09	950.307	1029.05	709.02	719.086	639.265	669.155	-0.00144811
ENSMUSG00000033228	Scaf11	0.0521564	0.0757269	0.0229814	0.860177	0.837042	0.860613	0.0235862	0.864961	0.0235862	0.864961	0.00148602	55.4431	stable	947.978	931.973	967.97	1005.46	513.099	513.185	518.801	539.386	0.00148602
ENSMUSG00000055407	Map6	-0.0518642	-0.0333393	0.0181937	0.864962	0.532478	0.551003	0.0184156	0.861746	0.0181937	0.864962	0.00114626	-147.266	stable	2356.82	2314.78	2183.23	2361.8	1464.03	1684.83	1399.92	1621.94	0.00114626
ENSMUSG00000060882	Kcnd2	0.00417149	-0.0227838	-0.0274184	0.838869	0.0194587	-0.00749667	-0.0270757	0.864962	-0.0270757	0.864962	-0.00170585	-79.6246	stable	869.223	848.626	720.679	958.282	809.071	843.724	802.884	845.737	-0.00170585
ENSMUSG00000045176	Borcs6	0.00618772	-0.031867	-0.0398046	0.831575	-0.322339	-0.360394	-0.0382245	0.864963	-0.0382245	0.864963	-0.00240823	-79.0114	stable	317.937	310.658	328.545	286.01	400.504	366.337	403.926	361.426	-0.00240823
ENSMUSG00000033088	Triobp	0.00518337	0.0495759	0.0414993	0.859696	0.435554	0.479947	0.0444218	0.864967	0.0444218	0.864967	0.00279861	84.0312	stable	215.847	227.31	257.89	200.502	169.34	149.722	155.858	162.47	0.00279861
ENSMUSG00000051373	Plpp7	-0.113962	-0.0721584	0.0391849	0.860548	0.512003	0.553807	0.0419061	0.865078	0.0419061	0.865078	0.00263777	-147.659	stable	236.265	299.292	247.292	256.525	183.676	180.033	157.72	176.583	0.00263777
ENSMUSG00000020255	D10Wsu102e	-0.0893262	-0.139005	-0.0520628	0.825268	-0.96257	-1.01225	-0.0498776	0.86524	-0.0498776	0.86524	-0.00313547	-122.725	stable	177.928	174.271	166.039	153.325	338.98	330.539	296.192	329.758	-0.00313547
ENSMUSG00000014164	Klhl3	-0.0428714	0.0179657	0.0575394	0.835404	-1.39788	-1.33704	0.0611363	0.86532	0.0611363	0.86532	0.00384079	157.263	stable	102.09	121.232	102.449	120.891	252.069	318.258	264.213	286.731	0.00384079
ENSMUSG00000031144	Syp	-0.00768507	0.00722044	0.0148837	0.846113	0.904812	0.919718	0.0148837	0.865365	0.0148837	0.865365	0.000934707	136.785	stable	15506	17912.1	16589.7	16851	8481.06	8909.66	8405.45	8796.77	0.000934707
ENSMUSG00000003585	Sec14l2	-0.0809777	-0.116146	-0.0366215	0.836515	0.0125728	-0.0225953	-0.0352308	0.86541	-0.0352308	0.86541	-0.00221172	-124.885	stable	449.196	348.543	356.807	380.364	389.453	386.456	360.46	368.999	-0.00221172
ENSMUSG00000047250	Ptgs1	0.061594	0.0331907	-0.0300247	0.860908	1.90499	1.87658	-0.0283044	0.86562	-0.0283044	0.86562	-0.00177391	28.3186	stable	583.371	662.989	604.098	660.478	166.652	156.777	172.002	163.502	-0.00177391
ENSMUSG00000004637	Wwox	-0.0619599	-0.0206681	0.0397254	0.841156	-0.309766	-0.268474	0.041358	0.865782	0.041358	0.865782	0.00258866	-161.553	stable	320.854	227.31	272.021	271.268	343.459	325.052	317.614	319.088	0.00258866
ENSMUSG00000036138	Acaa1a	0.0546065	0.0239607	-0.0314144	0.829918	-0.902234	-0.93288	-0.0306482	0.865835	-0.0306482	0.865835	-0.0019175	23.6913	stable	513.367	503.871	476.92	551.381	932.119	922.112	974.266	940.396	-0.0019175
ENSMUSG00000019916	P4ha1	0.0594278	0.0382015	-0.0217584	0.853845	1.24529	1.22406	-0.0212341	0.865857	-0.0212341	0.865857	-0.00132827	32.7338	stable	1335.92	1538.13	1494.35	1438.9	589.854	588.699	608.838	612.359	-0.00132827
ENSMUSG00000035620	Ric8b	0.00831645	-0.0231464	-0.0326581	0.831773	-0.684997	-0.71646	-0.0314486	0.86592	-0.0314486	0.86592	-0.00196624	-70.2368	stable	484.198	454.621	455.723	465.873	713.5	760.109	723.403	750.734	-0.00196624
ENSMUSG00000028639	Ybx1	0.0470879	0.0918145	0.0438398	0.822373	-3.07333	-3.0286	0.0450089	0.865945	0.0450089	0.865945	0.0028135	62.8485	stable	212.931	193.214	201.366	229.988	1639.35	1702.6	1829.62	1603.01	0.0028135
ENSMUSG00000002032	Tmem25	0.0193585	-0.00164508	-0.0214944	0.84863	0.485814	0.46481	-0.0209701	0.865963	-0.0209701	0.865963	-0.00131065	-4.8573	stable	1578.02	1572.23	1427.23	1701.32	1109.82	1083.33	1046.92	1163.79	-0.00131065
ENSMUSG00000026843	Fubp3	0.033716	0.069749	0.0347737	0.844846	-0.331536	-0.295503	0.0361647	0.866048	0.0361647	0.866048	0.00225877	64.2013	stable	309.187	363.697	346.208	353.827	400.802	420.686	398.337	438.186	0.00225877
ENSMUSG00000020076	Ddx50	0.00699869	-0.0382076	-0.0461817	0.824047	-1.56445	-1.60965	-0.0450126	0.86605	-0.0450126	0.86605	-0.00281135	-79.6199	stable	230.432	212.156	180.17	247.679	620.318	658.465	637.712	640.241	-0.00281135
ENSMUSG00000028851	Nudc	-0.0563613	-0.0851664	-0.0294847	0.836251	-0.444072	-0.472878	-0.0287189	0.866053	-0.0287189	0.866053	-0.00179366	-123.496	stable	714.63	697.085	763.072	569.072	926.146	946.936	886.402	904.942	-0.00179366
ENSMUSG00000029415	Sdad1	-0.0421737	-0.0871606	-0.0467646	0.831127	-0.412378	-0.457366	-0.0450109	0.866088	-0.0450109	0.866088	-0.00281039	-115.821	stable	239.182	215.945	250.824	179.862	285.221	306.761	280.668	291.206	-0.00281039
ENSMUSG00000021482	Aaed1	0.0546699	0.116037	0.0584909	0.834357	-1.29489	-1.23352	0.0623681	0.866147	0.0623681	0.866147	0.0038923	64.7729	stable	93.3394	109.867	105.982	112.045	245.797	237.779	233.166	266.423	0.0038923
ENSMUSG00000013465	Nelfb	-0.0400239	-0.069844	-0.0306416	0.836669	-0.196131	-0.225951	-0.0298756	0.866272	-0.0298756	0.866272	-0.00186262	-119.815	stable	536.702	568.276	487.518	557.278	622.11	610.125	602.318	589.297	-0.00186262
ENSMUSG00000051029	Serpinb1b	-0.0659595	-0.046407	0.0191164	0.866375	1.62159	1.64114	0.0196003	0.858602	0.0191164	0.866375	0.00119084	-144.871	stable	2085.55	2060.95	2066.65	1937.2	687.815	626.326	624.673	623.374	0.00119084
ENSMUSG00000046997	Spsb4	-0.103164	-0.167894	-0.069593	0.829244	-0.38889	-0.45362	-0.0653132	0.866471	-0.0653132	0.866471	-0.00406547	-121.569	stable	122.508	83.3472	105.982	79.6111	139.474	126.206	115.186	130.802	-0.00406547
ENSMUSG00000025580	Eif4a3	0.00408497	0.0367255	0.0313247	0.856649	0.399889	0.432529	0.0325946	0.866599	0.0325946	0.866599	0.00202679	83.6531	stable	440.445	394.005	430.994	424.593	312.996	305.455	308.921	307.729	0.00202679
ENSMUSG00000038371	Sbf2	0.092303	0.061238	-0.0322517	0.832812	-0.647633	-0.678698	-0.0310347	0.866667	-0.0310347	0.866667	-0.00192874	33.5621	stable	466.697	496.294	466.321	530.741	698.865	768.993	753.209	803.399	-0.00192874
ENSMUSG00000096914	Galntl6	0.225602	0.280601	0.0528248	0.833011	-1.44771	-1.39271	0.0557761	0.866693	0.0557761	0.866693	0.00346562	51.2009	stable	96.2563	151.54	148.375	147.428	296.868	352.749	351.456	404.453	0.00346562
ENSMUSG00000001687	Ubl3	-0.127183	-0.102816	0.0238949	0.836786	-1.13409	-1.10973	0.0241974	0.866707	0.0241974	0.866707	0.00150332	-141.047	stable	1052.99	943.338	996.232	863.928	2211.58	2069.98	1972.75	1924.85	0.00150332
ENSMUSG00000040618	Pck2	0.0238482	0.0590125	0.0333765	0.86276	0.733091	0.768255	0.0352308	0.866716	0.0352308	0.866716	0.00218865	67.9953	stable	390.859	333.389	342.676	409.85	216.529	210.082	216.09	215.135	0.00218865
ENSMUSG00000036450	Hif1an	-0.0344279	0.0111023	0.0441368	0.833997	-1.19451	-1.14898	0.0455997	0.866816	0.0455997	0.866816	0.00283052	162.127	stable	221.681	193.214	180.17	235.885	446.199	482.874	427.832	474.673	0.00283052
ENSMUSG00000035614	Togaram1	-0.0478975	-0.0158686	0.0310497	0.855283	0.633906	0.665935	0.0321666	0.866819	0.0321666	0.866819	0.00199664	-161.67	stable	519.2	560.699	434.527	622.146	330.916	346.217	306.748	344.904	0.00199664
ENSMUSG00000021798	Ldb3	0.0350464	-0.0214495	-0.0589296	0.82714	-0.714885	-0.771381	-0.0566637	0.866844	-0.0566637	0.866844	-0.0035165	-31.4679	stable	151.677	121.232	162.506	109.097	209.361	229.94	230.061	217.544	-0.0035165
ENSMUSG00000024974	Smc3	0.0222336	-0.00414366	-0.0274138	0.85246	0.920629	0.894252	-0.0263857	0.866902	-0.0263857	0.866902	-0.00163671	-10.557	stable	685.461	734.97	710.08	698.809	353.017	377.05	338.416	399.29	-0.00163671
ENSMUSG00000068854	Hist2h2be	0.0297105	0.122392	0.0856476	0.838444	-0.772064	-0.679383	0.0932947	0.866921	0.0932947	0.866921	0.00578617	76.3555	stable	67.0877	26.5195	63.5893	41.2798	80.041	79.6952	89.7268	72.2852	0.00578617
ENSMUSG00000030689	Ino80e	-0.0261166	-0.0615016	-0.0370868	0.835245	-0.212682	-0.248067	-0.0352325	0.866938	-0.0352325	0.866938	-0.00218483	-113.008	stable	338.355	394.005	335.61	359.724	393.037	430.615	401.442	403.076	-0.00218483
ENSMUSG00000027203	Dut	-0.0561763	-0.0980943	-0.0440114	0.833765	-0.157167	-0.199085	-0.041907	0.866958	-0.041907	0.866958	-0.00259832	-119.799	stable	239.182	265.195	254.357	215.245	264.613	281.938	267.318	255.408	-0.00259832
ENSMUSG00000016239	Lonrf3	-0.0464255	0.0207976	0.0609701	0.866964	1.49148	1.5587	0.0672117	0.833894	0.0609701	0.866964	0.00378007	155.869	stable	154.593	128.809	130.711	156.274	45.695	53.043	46.2605	48.8786	0.00378007
ENSMUSG00000034098	Fstl5	0.108109	0.128408	0.0199163	0.86697	1.83595	1.85625	0.0204404	0.863459	0.0199163	0.86697	0.00123472	49.9053	stable	1732.61	2015.49	1932.41	2134.76	502.347	518.411	539.292	554.875	0.00123472
ENSMUSG00000043153	Ispd	0.12186	0.0745304	-0.0506084	0.833953	0.389838	0.342509	-0.0468597	0.866979	-0.0468597	0.866979	-0.00290489	31.4503	stable	180.845	200.791	173.104	224.091	142.76	140.316	152.753	153.52	-0.00290489
ENSMUSG00000025793	Hgs	-0.0949715	-0.116787	-0.0225768	0.853739	0.973579	0.951763	-0.0217302	0.867003	-0.0217302	0.867003	-0.00134682	-129.118	stable	1286.33	1185.8	1105.75	1167.63	626.888	602.548	577.17	567.267	-0.00134682
ENSMUSG00000029192	Tbc1d14	-0.0161491	-0.0520403	-0.0370908	0.829021	-1.1279	-1.16379	-0.0356999	0.867037	-0.0356999	0.867037	-0.00221205	-107.24	stable	350.023	359.908	374.47	309.599	755.312	755.928	747.93	737.998	-0.00221205
ENSMUSG00000051721	Wdcp	-0.0244636	0.0261921	0.0479594	0.845519	-0.44361	-0.392954	0.0506999	0.867054	0.0506999	0.867054	0.00314107	133.046	stable	177.928	140.175	166.039	159.222	209.361	215.308	197.461	217.888	0.00314107
ENSMUSG00000005621	Zfp592	0.0380548	1.17492e-05	-0.0398045	0.831891	-0.336425	-0.374469	-0.0377891	0.867079	-0.0377891	0.867079	-0.0023407	0.0176897	stable	291.686	303.081	300.283	291.907	361.976	369.211	367.29	379.325	-0.0023407
ENSMUSG00000022008	Gpalpp1	-0.00558078	0.0355958	0.0391804	0.844465	-0.420624	-0.379448	0.0413571	0.867182	0.0413571	0.867182	0.00255959	98.9104	stable	236.265	253.83	261.423	238.833	319.865	318.258	312.336	319.776	0.00255959
ENSMUSG00000030075	Cntn3	0.0602205	0.0334698	-0.0277595	0.849768	0.812908	0.786157	-0.0267313	0.86724	-0.0267313	0.86724	-0.00165361	29.0647	stable	702.962	806.952	833.726	704.706	388.856	446.032	428.764	437.154	-0.00165361
ENSMUSG00000020198	Ap3d1	-0.0920176	-0.111828	-0.0201746	0.853732	0.808833	0.789022	-0.0199126	0.867353	-0.0199126	0.867353	-0.00123068	-129.449	stable	2009.71	1735.14	1674.52	1783.88	1052.78	1036.3	930.799	1018.53	-0.00123068
ENSMUSG00000002799	Jag2	0.00489481	0.0317176	0.0257037	0.858121	0.166441	0.193263	0.0267319	0.867444	0.0267319	0.867444	0.00165093	81.2271	stable	647.542	655.412	653.557	672.272	522.954	608.035	558.852	570.021	0.00165093
ENSMUSG00000033767	Tmem131l	0.00790762	0.058084	0.0472709	0.853883	-0.12326	-0.0730837	0.0506964	0.867452	0.0506964	0.867452	0.00313074	82.2474	stable	137.092	212.156	158.973	197.554	161.575	204.595	168.587	197.924	0.00313074
ENSMUSG00000031931	Ankrd49	0.0800401	0.166169	0.080299	0.840463	-1.19997	-1.11384	0.0871541	0.867526	0.0871541	0.867526	0.00537895	64.2809	stable	46.6697	49.2506	63.5893	44.2284	114.984	99.5537	118.601	106.707	0.00537895
ENSMUSG00000038208	Pgap3	-0.0319192	0.0302132	0.055837	0.866525	0.169152	0.231284	0.0620411	0.867534	0.0620411	0.867534	0.00382877	136.573	stable	93.3394	109.867	102.449	103.2	80.3396	94.8503	77.3079	93.2824	0.00382877
ENSMUSG00000023031	Cela1	0.116305	0.0247203	-0.0971033	0.82752	-0.533458	-0.625043	-0.0913061	0.867575	-0.0913061	0.867575	-0.00563296	11.9995	stable	43.7529	71.9816	88.3185	29.4856	83.6249	77.6048	97.1782	76.4158	-0.00563296
ENSMUSG00000025184	R3hcc1l	0.0319561	0.0776841	0.0430998	0.859424	0.287928	0.333656	0.046223	0.867592	0.046223	0.867592	0.00285125	67.6397	stable	221.681	166.694	208.432	203.451	148.733	163.832	153.063	164.879	0.00285125
ENSMUSG00000029775	Klhdc10	-0.021132	-0.0462554	-0.0258036	0.838698	-0.797346	-0.822469	-0.0251585	0.867758	-0.0251585	0.867758	-0.0015498	-114.554	stable	898.392	772.855	819.595	799.06	1379.21	1461.69	1331	1453.62	-0.0015498
ENSMUSG00000025533	Asl	-0.0097102	-0.0520088	-0.0445786	0.841312	0.541306	0.499008	-0.0423215	0.867771	-0.0423215	0.867771	-0.00260678	-100.576	stable	280.018	257.618	201.366	312.547	184.572	176.375	182.558	173.829	-0.00260678
ENSMUSG00000037851	Iars	0.0112997	0.0391982	0.027212	0.84611	0.294555	0.322454	0.0281116	0.867857	0.0281116	0.867857	0.00173032	73.9192	stable	831.304	681.931	671.22	878.671	622.707	585.041	605.734	604.442	0.00173032
ENSMUSG00000033488	BC026585	0.0389247	-0.00534023	-0.0479278	0.842024	0.701877	0.657612	-0.0444209	0.867861	-0.0444209	0.867861	-0.00273411	-7.81185	stable	221.681	200.791	204.899	215.245	133.8	120.196	149.338	109.805	-0.00273411
ENSMUSG00000038085	Cnbd2	0.168615	0.0836366	-0.0876266	0.8143	-2.01338	-2.09836	-0.0837522	0.867901	-0.0837522	0.867901	-0.00515325	26.3824	stable	49.5866	60.6161	56.5238	58.9712	213.244	217.659	239.996	241.639	-0.00515325
ENSMUSG00000021775	Nr1d2	0.00445627	-0.0222239	-0.0274162	0.835987	-0.920544	-0.947225	-0.0267308	0.868027	-0.0267308	0.868027	-0.00164305	-78.6616	stable	705.879	655.412	646.491	689.963	1232.27	1284.01	1205.57	1304.92	-0.00164305
ENSMUSG00000009647	Mcu	0.00597174	0.0424537	0.0353098	0.843683	-0.405846	-0.369364	0.0367609	0.868033	0.0367609	0.868033	0.00225947	81.993	stable	291.686	359.908	325.012	339.084	412.45	424.083	415.413	419.943	0.00225947
ENSMUSG00000039114	Nrn1	0.00552734	-0.0207153	-0.02707	0.836222	-0.797843	-0.824085	-0.0263847	0.868069	-0.0263847	0.868069	-0.00162123	-75.0602	stable	749.632	674.354	706.548	695.86	1222.42	1197.26	1180.73	1234.7	-0.00162123
ENSMUSG00000019797	1700021F05Rik	0.0465668	0.00589649	-0.0419296	0.835753	-0.13027	-0.17094	-0.0403572	0.868118	-0.0403572	0.868118	-0.00247878	7.21663	stable	274.185	322.023	233.161	356.776	321.359	312.248	321.961	328.726	-0.00247878
ENSMUSG00000041845	Rhod	0.304491	0.414159	0.0954288	0.868132	0.354204	0.463871	0.114866	0.85593	0.0954288	0.868132	0.00586071	53.6765	stable	29.1686	30.3081	24.7292	53.0741	21.5035	23.7779	26.3902	29.2583	0.00586071
ENSMUSG00000007021	Syngr3	-0.0205086	0.000322217	0.0204445	0.853673	0.48387	0.5047	0.0209687	0.868176	0.0209687	0.868176	0.00128732	179.1	stable	1382.59	1541.92	1370.7	1533.25	1010.97	1023.23	1020.53	973.441	0.00128732
ENSMUSG00000028700	Pomgnt1	-0.0392662	-0.000100187	0.0377258	0.834326	-1.42927	-1.3901	0.0393094	0.868302	0.0393094	0.868302	0.00241082	-179.854	stable	274.185	272.772	289.685	256.525	720.966	715.166	721.23	668.122	0.00241082
ENSMUSG00000109941	Exosc6	-0.190201	-0.244575	-0.0589137	0.840921	0.483417	0.429042	-0.0549861	0.868355	-0.0549861	0.868355	-0.00337079	-127.871	stable	180.845	125.021	155.44	106.148	113.491	101.905	101.835	85.7096	-0.00337079
ENSMUSG00000042817	Flt3	0.0118954	-0.0142041	-0.0270689	0.850748	0.575058	0.548959	-0.026041	0.86841	-0.026041	0.86841	-0.00159567	-50.055	stable	752.549	939.55	773.67	884.568	503.243	598.367	534.014	571.053	-0.00159567
ENSMUSG00000022685	Parn	0.0272694	0.0676209	0.0386304	0.84902	-0.238454	-0.198103	0.0402626	0.868477	0.0402626	0.868477	0.00246575	68.0373	stable	247.933	246.253	275.554	241.782	278.053	290.3	286.877	289.141	0.00246575
ENSMUSG00000062127	Cttnbp2nl	0.0161266	0.0526407	0.0348264	0.851625	0.0971459	0.13366	0.0367612	0.868499	0.0367612	0.868499	0.00225091	72.9674	stable	335.439	318.235	381.536	297.805	298.959	297.616	302.091	297.746	0.00225091
ENSMUSG00000025245	Lztfl1	0.06519	0.117697	0.0507726	0.833729	-1.41776	-1.36525	0.0529181	0.868514	0.0529181	0.868514	0.00323982	61.0188	stable	148.76	125.021	134.244	162.171	353.017	363.724	354.561	391.373	0.00323982
ENSMUSG00000032548	Slco2a1	0.330936	0.426207	0.0838181	0.868571	1.45468	1.54996	0.0977196	0.822844	0.0838181	0.868571	0.00512923	52.1718	stable	52.5034	75.7701	77.7202	91.4054	24.1915	20.9037	25.7693	30.6352	0.00512923
ENSMUSG00000089832	Shkbp1	0.0189622	0.0780864	0.0558358	0.843396	-0.765719	-0.706595	0.0592198	0.868587	0.0592198	0.868587	0.00362347	76.3507	stable	116.674	98.5012	105.982	120.891	172.626	185.781	179.454	181.746	0.00362347
ENSMUSG00000043535	Setx	0.0111837	0.0356691	0.0235411	0.862529	0.20489	0.229375	0.0245085	0.868727	0.0245085	0.868727	0.00149788	72.5916	stable	787.551	833.472	805.464	846.237	634.952	733.718	646.716	725.606	0.00149788
ENSMUSG00000034926	Dhcr24	-0.0233218	-0.00727049	0.0157355	0.863457	0.809629	0.82568	0.01613	0.868773	0.01613	0.868773	0.000985439	-162.685	stable	3296.05	3500.58	3278.38	3449.82	1792.86	1983.5	1871.84	1823.31	0.000985439
ENSMUSG00000071660	Ttc9c	-0.0121725	0.0321546	0.0423145	0.842132	-0.77467	-0.730343	0.0447325	0.868891	0.0447325	0.868891	0.00273022	110.735	stable	192.513	212.156	201.366	209.348	341.369	331.584	338.106	325.284	0.00273022
ENSMUSG00000048379	Socs4	0.0101798	-0.0569478	-0.0704769	0.826429	-1.24792	-1.31504	-0.0676767	0.869023	-0.0676767	0.869023	-0.00412615	-79.8651	stable	99.1731	83.3472	109.515	67.8169	216.23	208.514	199.324	226.15	-0.00412615
ENSMUSG00000041261	Car8	0.00747258	0.0855682	0.0712201	0.855513	-0.424857	-0.346762	0.0785877	0.869039	0.0785877	0.869039	0.00479076	85.0091	stable	61.254	56.8276	60.0566	64.8683	76.7557	78.1274	72.9613	81.9233	0.00479076
ENSMUSG00000040302	Rbm48	-0.0237243	0.0422789	0.0609019	0.851886	-0.499018	-0.433015	0.0661088	0.869104	0.0661088	0.869104	0.00402789	119.298	stable	81.672	90.9242	84.7857	91.4054	121.256	115.754	123.258	108.428	0.00402789
ENSMUSG00000045180	Shroom2	-0.0847032	-0.105	-0.0209645	0.85472	0.659505	0.639208	-0.0204404	0.869153	-0.0204404	0.869153	-0.0012449	-128.893	stable	1496.35	1397.96	1374.24	1312.11	937.196	851.824	837.968	839.197	-0.0012449
ENSMUSG00000050332	Amer1	-0.0870535	-0.0344105	0.048447	0.860826	0.069818	0.122461	0.0529191	0.869153	0.0529191	0.869153	0.00322296	-158.432	stable	140.009	147.752	137.777	141.531	131.709	135.09	131.951	117.722	0.00322296
ENSMUSG00000067995	Gtf2f2	0.0089086	0.0570679	0.0445471	0.869052	0.602048	0.650208	0.0485364	0.869156	0.0485364	0.869156	0.00295597	81.1274	stable	151.677	193.214	190.768	165.119	109.907	110.005	110.218	109.805	0.00295597
ENSMUSG00000031928	Mre11a	-0.0189512	-0.075967	-0.061108	0.831726	-0.0645504	-0.121567	-0.0572105	0.869381	-0.0572105	0.869381	-0.00347782	-104.007	stable	119.591	125.021	109.515	120.891	116.179	132.738	120.153	124.262	-0.00347782
ENSMUSG00000037353	Letmd1	-0.0406273	-0.080315	-0.0413458	0.835288	-0.675289	-0.714977	-0.0397137	0.869394	-0.0397137	0.869394	-0.00241393	-116.833	stable	288.769	268.984	226.095	297.805	396.621	472.945	424.107	416.845	-0.00241393
ENSMUSG00000017412	Cacnb4	0.0126822	-0.0110372	-0.0241803	0.83928	-0.861741	-0.88546	-0.0235874	0.869497	-0.0235874	0.869497	-0.00143251	-41.0328	stable	895.475	875.145	900.848	852.134	1584.99	1553.4	1526.29	1622.29	-0.00143251
ENSMUSG00000040667	Nup88	-0.0523863	-0.0819202	-0.0310223	0.84885	0.609023	0.57949	-0.0294904	0.869543	-0.0294904	0.869543	-0.00179033	-122.598	stable	548.369	541.756	462.789	560.226	360.782	336.288	319.788	348.69	-0.00179033
ENSMUSG00000021669	Col4a3bp	0.0286698	0.00239321	-0.0270703	0.836175	-1.02946	-1.05573	-0.026385	0.869563	-0.026385	0.869563	-0.00160154	4.77171	stable	673.794	689.508	650.024	707.654	1381.6	1329.73	1395.27	1354.49	-0.00160154
ENSMUSG00000031691	Tnpo2	0.0120683	0.0339615	0.0214576	0.847226	-0.170561	-0.148668	0.022013	0.869624	0.022013	0.869624	0.00133549	70.4372	stable	1257.17	1128.98	1137.54	1297.37	1285.43	1338.1	1296.85	1334.18	0.00133549
ENSMUSG00000026466	Tor1aip1	0.00415701	-0.0247258	-0.0298683	0.841944	-0.0428001	-0.0716828	-0.0287195	0.869665	-0.0287195	0.869665	-0.00174178	-80.4564	stable	621.29	522.814	593.5	533.689	582.388	571.454	581.517	568.988	-0.00174178
ENSMUSG00000009281	Rarres2	0.240086	0.287366	0.0435448	0.869673	1.00612	1.0534	0.0477783	0.858586	0.0435448	0.869673	0.00264073	50.1222	stable	189.596	181.848	247.292	206.399	91.6887	88.8405	112.081	99.8225	0.00264073
ENSMUSG00000012819	Cdh23	0.0615388	0.104251	0.0397358	0.869688	1.4347	1.47741	0.0428673	0.850324	0.0397358	0.869688	0.00240944	59.4469	stable	312.104	265.195	317.946	303.702	107.816	101.383	109.287	107.739	0.00240944
ENSMUSG00000039221	Rpl22l1	0.0765224	0.0135412	-0.06526	0.826995	-1.35122	-1.4142	-0.0625408	0.869695	-0.0625408	0.869695	-0.00379203	10.035	stable	90.4226	128.809	137.777	82.5597	274.17	265.738	298.054	267.8	-0.00379203
ENSMUSG00000052539	Magi3	0.0310672	-0.000444035	-0.0325859	0.842083	0.0726434	0.041132	-0.0313163	0.869899	-0.0313163	0.869899	-0.00189562	-0.818858	stable	422.944	568.276	487.518	492.41	448.588	463.539	446.15	480.869	-0.00189562
ENSMUSG00000038422	Hdhd3	0.316339	0.402605	0.0760797	0.869918	1.08434	1.17061	0.0884531	0.840403	0.0760797	0.869918	0.00460446	51.8422	stable	70.0046	53.0391	77.7202	85.5083	30.4634	26.6522	33.5311	37.1753	0.00460446
ENSMUSG00000042312	S100a13	0.0294484	0.060711	0.0298868	0.869924	1.8376	1.86886	0.0312276	0.849196	0.0298868	0.869924	0.00180872	64.1239	stable	673.794	750.124	823.128	657.529	207.27	180.294	206.465	186.565	0.00180872
ENSMUSG00000015839	Nfe2l2	-0.00917914	-0.0401008	-0.0327921	0.856012	1.20427	1.17335	-0.0308888	0.869957	-0.0308888	0.869957	-0.00186885	-102.893	stable	481.281	443.255	427.461	468.821	203.686	188.394	210.501	176.583	-0.00186885
ENSMUSG00000026739	Bmi1	0.00196335	-0.0646166	-0.0684596	0.825438	-2.04397	-2.11055	-0.0667061	0.869972	-0.0667061	0.869972	-0.00403538	-88.2596	stable	75.8383	113.655	105.982	73.714	388.557	364.507	391.507	357.984	-0.00403538
ENSMUSG00000035601	Trmt10b	0.0587914	0.118684	0.056709	0.841133	-1.07077	-1.01087	0.0606253	0.869998	0.0606253	0.869998	0.00366672	63.648	stable	110.841	90.9242	120.113	100.251	210.854	204.856	227.267	203.087	0.00366672
ENSMUSG00000062075	Lmnb2	-0.121194	-0.0802371	0.0391788	0.848947	-0.354291	-0.313335	0.0408113	0.870174	0.0408113	0.870174	0.00246476	-146.493	stable	230.432	276.561	233.161	241.782	309.412	319.042	287.188	287.42	0.00246476
ENSMUSG00000032420	Nt5e	0.102469	0.152135	0.0457972	0.870281	0.834722	0.884387	0.0498775	0.864055	0.0457972	0.870281	0.00276342	56.0381	stable	183.762	143.963	173.104	191.656	88.7021	91.7148	96.2468	96.3803	0.00276342
ENSMUSG00000022710	Usp7	-0.019992	-0.0437232	-0.0241923	0.844688	-0.223938	-0.247669	-0.0238899	0.870357	-0.0238899	0.870357	-0.00144062	-114.572	stable	1055.9	875.145	936.176	937.642	1106.84	1100.58	1052.19	1112.85	-0.00144062
ENSMUSG00000030400	Ercc2	0.0148856	-0.0255785	-0.0418958	0.836452	-0.367259	-0.407723	-0.0402635	0.870521	-0.0402635	0.870521	-0.00242469	-59.8024	stable	265.434	265.195	215.497	300.753	321.657	345.433	337.795	332.512	-0.00242469
ENSMUSG00000029705	Cux1	-0.0364508	-0.0615581	-0.0256909	0.846774	0.0260702	0.000962794	-0.0250058	0.870528	-0.0250058	0.870528	-0.00150578	-120.631	stable	936.311	772.855	865.521	775.471	857.155	786.239	801.642	791.351	-0.00150578
ENSMUSG00000048029	Eno4	-0.0754767	-0.15513	-0.0876424	0.831556	0.0170505	-0.0626031	-0.0798618	0.87054	-0.0798618	0.87054	-0.00480857	-115.945	stable	49.5866	83.3472	74.1875	44.2284	60.3294	65.8465	60.2318	58.8608	-0.00480857
ENSMUSG00000038563	Efl1	0.0196078	-0.0311236	-0.0542961	0.837234	0.214837	0.164105	-0.0507703	0.870878	-0.0507703	0.870878	-0.00304839	-57.7892	stable	169.178	136.386	158.973	141.531	123.645	134.567	132.262	128.048	-0.00304839
ENSMUSG00000026596	Abl2	-0.0262295	-0.0604077	-0.0352233	0.838251	-0.488137	-0.522315	-0.0342963	0.871017	-0.0342963	0.871017	-0.00205686	-113.471	stable	352.94	416.736	328.545	401.004	512.8	534.872	505.14	518.044	-0.00205686
ENSMUSG00000029178	Klf3	-0.048811	-0.00691251	0.0397289	0.856099	-0.170015	-0.128117	0.0420659	0.871053	0.0420659	0.871053	0.00252208	-171.939	stable	221.681	231.099	240.226	209.348	264.912	231.247	237.202	239.574	0.00252208
ENSMUSG00000026987	Baz2b	0.0839549	0.11555	0.0304705	0.846231	-0.753113	-0.721517	0.0317401	0.871108	0.0317401	0.871108	0.00190213	53.9991	stable	431.695	405.37	498.116	409.85	644.808	732.412	704.154	747.98	0.00190213
ENSMUSG00000003154	Foxj2	-0.0208623	0.0297141	0.0485837	0.840255	-0.970488	-0.919912	0.0506993	0.871278	0.0506993	0.871278	0.00303402	125.073	stable	189.596	132.598	194.301	138.582	287.013	334.197	298.675	310.482	0.00303402
ENSMUSG00000025408	Ddit3	-0.0544595	-0.143017	-0.0913916	0.824465	-2.93346	-3.02202	-0.0890314	0.871355	-0.0890314	0.871355	-0.00532451	-110.846	stable	46.6697	49.2506	38.8601	47.177	366.755	346.478	361.081	321.497	-0.00532451
ENSMUSG00000027430	Dtd1	-0.110742	-0.0859917	0.0239756	0.867782	0.988906	1.01366	0.0246607	0.871485	0.0246607	0.871485	0.00147322	-142.17	stable	816.72	1015.32	816.063	893.414	469.793	426.173	421.002	403.765	0.00147322
ENSMUSG00000032413	Rasa2	-0.0101107	0.0414021	0.0491849	0.841649	-0.72394	-0.672428	0.0514909	0.871522	0.0514909	0.871522	0.00307512	103.723	stable	169.178	147.752	116.58	206.399	236.24	275.667	256.762	248.868	0.00307512
ENSMUSG00000031828	Klhl36	-0.0927128	-0.0312064	0.05563	0.871567	0.852655	0.914161	0.0613259	0.85795	0.05563	0.871567	0.00332106	-161.397	stable	125.425	121.232	116.58	123.84	62.42	70.8111	59.6109	64.7125	0.00332106
ENSMUSG00000002803	Btbd6	0.0532233	0.0935033	0.0380858	0.858271	-0.282646	-0.242366	0.0406141	0.871629	0.0406141	0.871629	0.00242337	60.3509	stable	236.265	223.522	254.357	235.885	287.311	258.944	307.369	255.752	0.00242337
ENSMUSG00000036103	Colec12	0.126802	0.161961	0.0338495	0.871667	2.40009	2.43525	0.035287	0.843611	0.0338495	0.871667	0.0020191	51.9419	stable	539.618	765.278	777.202	669.323	120.36	118.89	131.33	128.392	0.0020191
ENSMUSG00000052397	Ezr	0.0521577	0.0187289	-0.035681	0.855813	1.28236	1.24894	-0.033364	0.871713	-0.033364	0.871713	-0.00198938	19.7524	stable	382.108	397.793	441.592	347.93	144.85	167.229	161.136	160.749	-0.00198938
ENSMUSG00000036529	Sbf1	-0.050156	-0.0683437	-0.0186219	0.853149	-0.0633043	-0.0814921	-0.0181382	0.871761	-0.0181382	0.871761	-0.00108108	-126.274	stable	1942.63	1822.27	1769.9	1810.42	1926.06	1913.21	1916.55	1769.96	-0.00108108
ENSMUSG00000030270	Cpne9	-0.0757662	-0.120651	-0.0474659	0.836624	-0.713139	-0.758024	-0.0449677	0.871797	-0.0449677	0.871797	-0.00267939	-122.128	stable	221.681	178.06	173.104	194.605	298.959	343.604	279.737	327.005	-0.00267939
ENSMUSG00000085793	Lin52	-0.0556061	0.0405471	0.0916788	0.829707	-2.33444	-2.23829	0.0968474	0.871827	0.0968474	0.871827	0.00576919	143.901	stable	46.6697	30.3081	35.3274	44.2284	186.663	196.756	184.111	182.778	0.00576919
ENSMUSG00000039633	Lonrf1	0.0278381	0.0717288	0.0412138	0.854408	-0.291353	-0.247462	0.0441248	0.871837	0.0441248	0.871837	0.00262828	68.7887	stable	198.346	189.425	219.03	188.708	222.203	240.915	244.343	225.117	0.00262828
ENSMUSG00000017765	Slc12a4	0.0756744	0.102312	0.0257024	0.871844	1.34022	1.36685	0.0267838	0.860509	0.0257024	0.871844	0.00153087	53.5118	stable	790.468	822.106	780.735	937.642	301.946	318.258	293.087	357.296	0.00153087
ENSMUSG00000042305	Tmem183a	-0.0491867	-0.100438	-0.0529092	0.828	-2.34037	-2.39163	-0.051489	0.871926	-0.051489	0.871926	-0.00306463	-116.092	stable	137.092	162.906	148.375	129.737	739.782	733.718	720.919	694.971	-0.00306463
ENSMUSG00000072825	Cep170b	-0.0764961	-0.0595697	0.0166286	0.855789	0.275197	0.292123	0.0168503	0.872108	0.0168503	0.872108	0.00100141	-142.091	stable	2773.93	2526.93	2458.79	2612.42	2113.62	2162.22	1985.17	2047.39	0.00100141
ENSMUSG00000025372	Baiap2	-0.045774	-0.0146582	0.0296208	0.861818	0.195322	0.226438	0.0313134	0.87213	0.0313134	0.87213	0.00186061	-162.243	stable	437.529	435.678	459.256	403.953	350.03	393.25	348.041	368.31	0.00186061
ENSMUSG00000033653	Vps8	-0.117595	-0.0918982	0.0246675	0.866571	0.567582	0.593278	0.0256953	0.872137	0.0256953	0.872137	0.00152669	-141.993	stable	694.212	704.662	642.958	663.426	454.86	464.845	403.305	439.907	0.00152669
ENSMUSG00000027583	Zbtb46	-0.0498932	-0.139492	-0.0965472	0.828283	-1.21625	-1.30584	-0.0898487	0.872193	-0.0898487	0.872193	-0.00533588	-109.681	stable	52.5034	41.6736	31.7946	53.0741	94.6753	119.935	99.9724	106.363	-0.00533588
ENSMUSG00000070733	Fryl	0.0471045	0.0723198	0.024664	0.855822	0.270518	0.295733	0.0253491	0.872217	0.0253491	0.872217	0.00150511	56.9224	stable	910.059	859.991	787.801	1061.48	666.311	765.335	716.573	754.864	0.00150511
ENSMUSG00000024456	Diaph1	-0.0301406	-0.00406227	0.0250129	0.859994	0.290836	0.316914	0.0260408	0.872226	0.0260408	0.872226	0.00154607	-172.324	stable	635.875	685.72	674.753	636.889	511.605	539.314	515.075	508.406	0.00154607
ENSMUSG00000024420	Zfp521	-0.0112678	0.0286741	0.0380834	0.852872	-0.294662	-0.254721	0.0402596	0.872283	0.0402596	0.872283	0.00238911	111.453	stable	221.681	276.561	236.693	265.37	311.801	280.37	295.571	288.453	0.00238911
ENSMUSG00000036309	Skp1a	-0.0258998	-0.0103481	0.0152888	0.869384	0.746026	0.761578	0.0155213	0.872343	0.0155213	0.872343	0.000920614	-158.221	stable	3809.41	3735.47	3910.74	3558.91	2342.39	2044.64	2179.21	2104.53	0.000920614
ENSMUSG00000079494	Nat8f5	-0.097729	0.0241775	0.102189	0.872376	0.843527	0.965431	0.122257	0.846574	0.102189	0.872376	0.00605939	166.104	stable	26.2517	49.2506	49.4583	26.537	21.2049	19.0746	20.1808	17.2108	0.00605939
ENSMUSG00000019774	Mtrf1l	-0.027128	-0.0844187	-0.0614729	0.835465	-0.0579211	-0.115212	-0.0575153	0.87259	-0.0575153	0.87259	-0.00340431	-107.815	stable	119.591	109.867	116.58	100.251	113.192	120.196	114.875	112.903	-0.00340431
ENSMUSG00000039356	Exosc2	-0.125757	-0.0689789	0.0536744	0.848495	-0.771221	-0.714444	0.0569775	0.872613	0.0569775	0.872613	0.00337184	-151.255	stable	116.674	121.232	120.113	106.148	196.22	199.107	181.627	178.648	0.00337184
ENSMUSG00000061315	Naca	-0.00708861	-0.0507119	-0.045583	0.837857	-0.556128	-0.599751	-0.0435184	0.872626	-0.0435184	0.872626	-0.00257506	-97.9574	stable	242.099	193.214	243.759	179.862	316.58	311.203	322.892	298.091	-0.00257506
ENSMUSG00000042202	Slc35e2	-0.0975808	-0.0622208	0.0337403	0.849745	-0.581528	-0.546168	0.0352323	0.8728	0.0352323	0.8728	0.0020817	-147.477	stable	338.355	310.658	314.414	306.65	492.192	457.006	435.905	446.103	0.0020817
ENSMUSG00000042042	Csgalnact2	0.133024	0.205667	0.0700429	0.834818	-1.86795	-1.79531	0.0736177	0.87286	0.0736177	0.87286	0.00434752	57.1055	stable	72.9214	49.2506	77.7202	64.8683	219.515	220.534	237.202	242.672	0.00434752
ENSMUSG00000041609	Bicdl1	-0.0512462	-0.0991102	-0.04934	0.830667	-1.9763	-2.02416	-0.0478694	0.87295	-0.0478694	0.87295	-0.00282481	-117.342	stable	151.677	193.214	162.506	156.274	638.237	675.188	636.471	624.063	-0.00282481
ENSMUSG00000005682	Pan2	-0.0361424	-0.0880022	-0.0550989	0.83306	-0.928679	-0.98054	-0.0521682	0.873006	-0.0521682	0.873006	-0.00307703	-112.328	stable	134.175	147.752	130.711	132.685	250.277	271.225	233.476	272.619	-0.00307703
ENSMUSG00000031214	Ophn1	0.0955765	0.0595981	-0.03727	0.83526	-1.38991	-1.42588	-0.0357898	0.873048	-0.0357898	0.873048	-0.00211024	31.9462	stable	361.69	276.561	353.274	315.496	780.698	861.231	839.21	905.975	-0.00211024
ENSMUSG00000028954	Nub1	-0.0728725	-0.0522537	0.0200284	0.86202	0.561328	0.581947	0.0205926	0.873161	0.0205926	0.873161	0.00121302	-144.357	stable	1324.25	1227.48	1278.85	1179.42	833.561	854.698	801.642	794.449	0.00121302
ENSMUSG00000035184	Fam124a	0.0521181	-0.00859644	-0.0643375	0.831532	-1.14225	-1.20297	-0.0602589	0.873441	-0.0602589	0.873441	-0.0035412	-9.36612	stable	113.757	90.9242	84.7857	117.942	200.102	243.005	203.981	253.343	-0.0035412
ENSMUSG00000096210	H1f0	-0.0369718	-0.017341	0.0191252	0.866049	0.68479	0.704421	0.0196492	0.873448	0.0196492	0.873448	0.00115464	-154.872	stable	1350.5	1382.8	1360.1	1329.8	845.806	811.062	791.397	814.414	0.00115464
ENSMUSG00000034343	Ube2f	-0.0572611	-0.143544	-0.0886693	0.828503	-3.12865	-3.21493	-0.0866577	0.873575	-0.0866577	0.873575	-0.00508678	-111.748	stable	49.5866	49.2506	35.3274	53.0741	425.591	417.289	405.789	399.634	-0.00508678
ENSMUSG00000022793	B4galt4	-0.0467867	0.0085118	0.0528392	0.841603	-0.951023	-0.895724	0.0555871	0.873602	0.0555871	0.873602	0.0032622	169.689	stable	160.427	94.7127	120.113	138.582	239.227	248.492	241.238	228.215	0.0032622
ENSMUSG00000037010	Apln	-0.0891841	-0.132752	-0.0449582	0.836679	-1.5276	-1.57117	-0.0437093	0.873641	-0.0437093	0.873641	-0.0025643	-123.894	stable	250.85	178.06	208.432	185.759	647.794	569.102	582.138	554.875	-0.0025643
ENSMUSG00000043631	Ecm2	0.26204	0.302877	0.0389257	0.873698	2.48903	2.52987	0.0411011	0.814861	0.0389257	0.873698	0.00228254	49.1347	stable	472.531	492.506	607.631	577.918	82.4303	84.9211	109.597	89.8402	0.00228254
ENSMUSG00000021913	Ogdhl	-0.0281104	-0.045161	-0.0172947	0.865005	1.16886	1.15181	-0.017073	0.873715	-0.017073	0.873715	-0.00100099	-121.9	stable	2703.93	2538.3	2374	2686.14	1148.35	1126.71	1052.5	1166.55	-0.00100099
ENSMUSG00000003200	Sh3gl1	-0.0483796	-0.00895125	0.0375358	0.854036	-0.344454	-0.305026	0.0397118	0.873739	0.0397118	0.873739	0.00232783	-169.518	stable	242.099	250.041	257.89	229.988	309.412	299.184	287.809	297.402	0.00232783
ENSMUSG00000038816	Ctnnal1	0.0880555	0.0491018	-0.0402523	0.836761	-1.15004	-1.189	-0.0386204	0.873849	-0.0386204	0.873849	-0.00226174	29.1451	stable	285.852	238.676	303.816	241.782	521.76	618.226	585.242	620.276	-0.00226174
ENSMUSG00000043131	Mob1a	-0.00447537	0.0377848	0.0403156	0.850089	-0.564875	-0.522615	0.0426528	0.873852	0.0426528	0.873852	0.00249784	96.7548	stable	227.515	189.425	226.095	203.451	305.828	298.661	294.95	304.286	0.00249784
ENSMUSG00000089682	Bcl2l2	0.0195533	-0.0741559	-0.0951249	0.827041	-5.30692	-5.40063	-0.094513	0.873978	-0.094513	0.873978	-0.00552895	-75.2286	stable	46.6697	34.0966	38.8601	38.3313	1625.31	1521.79	1606.7	1564.8	-0.00552895
ENSMUSG00000018378	Cuedc1	0.0921992	0.128725	0.0352592	0.838226	-2.19045	-2.15392	0.0367703	0.874066	0.0367703	0.874066	0.00214944	54.3878	stable	303.353	253.83	328.545	283.062	1150.74	1340.45	1333.79	1307.33	0.00214944
ENSMUSG00000058756	Thra	-0.0417338	-0.0236936	0.0176535	0.849415	-1.21363	-1.19559	0.0181371	0.874109	0.0181371	0.874109	0.00105983	-150.415	stable	1726.78	1769.23	1695.71	1727.86	4011.61	3888.6	3862.29	3768.81	0.00105983
ENSMUSG00000070044	Fam149a	-0.0273325	0.0138895	0.0397243	0.844226	-1.15709	-1.11587	0.0414768	0.874159	0.0414768	0.874159	0.00242265	153.062	stable	239.182	204.579	240.226	209.348	506.528	462.755	483.097	462.281	0.00242265
ENSMUSG00000026784	Pdss1	0.127335	0.0497505	-0.0798645	0.82404	-2.29476	-2.37234	-0.0773565	0.874163	-0.0773565	0.874163	-0.00451822	21.3409	stable	61.254	56.8276	60.0566	61.9198	264.912	301.013	302.401	312.548	-0.00451822
ENSMUSG00000001985	Grik3	-0.0139473	0.0162935	0.0287685	0.859862	-0.313673	-0.283432	0.0304608	0.874281	0.0304608	0.874281	0.00177735	130.564	stable	440.445	428.101	452.191	424.593	484.427	568.318	498.62	538.697	0.00177735
ENSMUSG00000054793	Cadm4	-0.0247058	-0.00954932	0.0150646	0.856999	-0.139212	-0.124056	0.0151152	0.874384	0.0151152	0.874384	0.000881179	-158.867	stable	4448.21	4709.11	4772.73	4290.16	4811.12	5013.74	4946.46	4656.55	0.000881179
ENSMUSG00000031523	Dlc1	0.00697217	0.0358892	0.027571	0.861346	0.188781	0.217698	0.0290111	0.874391	0.0290111	0.874391	0.00169119	79.0062	stable	481.281	481.14	515.78	468.821	407.074	415.983	403.615	418.91	0.00169119
ENSMUSG00000002109	Ddb2	0.0563662	-0.0174552	-0.0771876	0.827646	-1.99359	-2.06741	-0.0735524	0.87451	-0.0735524	0.87451	-0.00428335	-17.2064	stable	70.0046	60.6161	70.6548	58.9712	239.227	269.918	255.83	270.898	-0.00428335
ENSMUSG00000024927	Rela	-0.0138282	-0.0509332	-0.0387585	0.843997	-0.12674	-0.163845	-0.0372783	0.874551	-0.0372783	0.874551	-0.00217015	-105.19	stable	315.021	261.407	257.89	297.805	304.634	311.987	320.719	286.387	-0.00217015
ENSMUSG00000039461	Tcta	0.0507716	0.0947198	0.0418386	0.848292	-0.863914	-0.819966	0.0443365	0.874678	0.0443365	0.874678	0.00257824	61.8078	stable	163.344	212.156	208.432	188.708	336.59	324.529	360.149	320.465	0.00257824
ENSMUSG00000048911	Rnf24	-0.0525907	-0.108443	-0.0583512	0.832573	-1.62397	-1.67982	-0.0561454	0.874684	-0.0561454	0.874684	-0.0032648	-115.872	stable	105.007	136.386	105.982	114.994	343.758	375.743	339.658	350.411	-0.0032648
ENSMUSG00000011148	Adssl1	-0.0496906	-0.022393	0.026411	0.861255	0.303009	0.330307	0.0271765	0.874846	0.0271765	0.874846	0.0015781	-155.741	stable	551.286	655.412	551.107	625.095	488.907	460.664	460.432	451.611	0.0015781
ENSMUSG00000028331	Trmo	0.187166	0.0804902	-0.118641	0.825873	-0.211005	-0.317681	-0.105516	0.874851	-0.105516	0.874851	-0.00612687	23.27	stable	43.7529	18.9425	35.3274	32.4342	36.1379	36.3201	40.0511	41.9943	-0.00612687
ENSMUSG00000027635	Dsn1	-0.0905742	0.00598062	0.0841222	0.867725	-0.206726	-0.110171	0.0968704	0.87492	0.0968704	0.87492	0.00562155	176.222	stable	43.7529	34.0966	52.9911	26.537	47.7857	40.5008	39.7406	42.6827	0.00562155
ENSMUSG00000096014	Sox1	-0.134443	-0.18992	-0.0597288	0.843308	-0.00234288	-0.0578213	-0.0558117	0.874927	-0.0558117	0.874927	-0.00323864	-125.294	stable	154.593	98.5012	98.9167	123.84	132.904	117.322	102.146	124.606	-0.00323864
ENSMUSG00000043090	Zfp866	0.0578757	-0.00538549	-0.065303	0.833282	-1.62481	-1.68807	-0.0624638	0.875013	-0.0624638	0.875013	-0.00362199	-5.31621	stable	75.8383	128.809	77.7202	120.891	292.986	313.294	308.3	319.432	-0.00362199
ENSMUSG00000061878	Sphk1	-0.152879	-0.0613861	0.0791671	0.872816	-0.165588	-0.0740958	0.0917307	0.875088	0.0917307	0.875088	0.00531563	-158.123	stable	35.0023	53.0391	35.3274	47.177	49.8763	45.2042	48.4339	36.4868	0.00531563
ENSMUSG00000035960	Apex1	-0.00895812	-0.0415573	-0.034748	0.856897	1.0603	1.0277	-0.0324314	0.875202	-0.0324314	0.875202	-0.00187752	-102.165	stable	364.607	390.216	392.134	339.084	184.273	168.013	177.591	170.387	-0.00187752
ENSMUSG00000040123	Zmym5	0.126696	0.0828098	-0.0455849	0.83446	-1.312	-1.35589	-0.0437116	0.875209	-0.0437116	0.875209	-0.00253038	33.1691	stable	201.263	197.002	173.104	244.731	460.236	504.039	522.527	524.584	-0.00253038
ENSMUSG00000047721	Bola2	0.0370261	0.0727406	0.0342463	0.853663	-0.838773	-0.803059	0.0357571	0.875273	0.0357571	0.875273	0.00206878	63.0232	stable	280.018	295.504	279.086	321.393	535.199	466.935	543.949	477.771	0.00206878
ENSMUSG00000039081	Zfp503	-0.0470708	-0.00731919	0.037206	0.875295	1.26618	1.30593	0.039818	0.859524	0.037206	0.875295	0.0021522	-171.162	stable	312.104	310.658	279.086	336.136	132.307	120.196	113.633	129.425	0.0021522
ENSMUSG00000045322	Tlr9	0.311183	0.263224	-0.0557703	0.862446	3.9944	3.94645	-0.0472556	0.875412	-0.0472556	0.875412	-0.00273078	40.2272	stable	140.009	197.002	233.161	168.068	10.7518	9.66794	12.1085	13.0802	-0.00273078
ENSMUSG00000090000	Ier3ip1	-0.00473536	-0.086997	-0.0846903	0.833637	-2.99427	-3.07653	-0.08225	0.875453	-0.08225	0.875453	-0.00475134	-93.1156	stable	35.0023	87.1357	49.4583	61.9198	490.998	435.58	473.161	444.726	-0.00475134
ENSMUSG00000031227	Magee1	-0.129183	-0.100775	0.0282017	0.875497	2.24317	2.27158	0.0283036	0.790649	0.0282017	0.875497	0.00162852	-142.042	stable	4188.61	4227.97	3500.94	4307.85	944.961	788.068	705.085	870.865	0.00162852
ENSMUSG00000033739	Fkbpl	-0.0498955	0.00397355	0.0486058	0.875497	1.04252	1.09639	0.0536148	0.861108	0.0486058	0.875497	0.00280675	175.447	stable	169.178	140.175	144.842	165.119	71.6785	75.5145	70.167	71.2526	0.00280675
ENSMUSG00000026663	Atf6	-0.0228334	0.00676531	0.0283411	0.867583	0.38221	0.411809	0.0296102	0.875505	0.0296102	0.875505	0.00170972	163.496	stable	463.78	439.467	473.387	433.438	336.59	339.946	315.751	346.625	0.00170972
ENSMUSG00000033910	Gucy1a3	0.0639227	0.0295779	-0.0361515	0.849119	0.423185	0.38884	-0.0342976	0.875524	-0.0342976	0.875524	-0.00198006	24.8306	stable	344.189	333.389	300.283	386.261	252.965	240.131	253.967	258.506	-0.00198006
ENSMUSG00000026307	Scly	-0.0271235	0.0111443	0.03644	0.851007	-0.485521	-0.447253	0.0380717	0.875609	0.0380717	0.875609	0.00219634	157.664	stable	306.27	223.522	264.955	271.268	358.691	370.517	349.283	362.459	0.00219634
ENSMUSG00000059119	Nap1l4	-0.0243552	-0.00621613	0.0178051	0.859842	0.106894	0.125033	0.0181379	0.875648	0.0181379	0.875648	0.00104602	-165.682	stable	1615.94	1670.73	1617.99	1639.4	1487.63	1485.47	1437.18	1469.8	0.00104602
ENSMUSG00000066037	Hnrnpr	0.0376505	0.0641931	0.0256404	0.857596	-0.0457107	-0.0191682	0.0264764	0.875658	0.0264764	0.875658	0.00152677	59.6076	stable	562.953	636.469	664.155	583.815	588.66	614.306	595.488	632.668	0.00152677
ENSMUSG00000070823	Gm1043	-0.114551	-0.0650341	0.0464015	0.859545	-0.728782	-0.679266	0.0493516	0.87576	0.0493516	0.87576	0.0028434	-150.415	stable	137.092	197.002	127.179	185.759	221.905	312.248	221.988	269.176	0.0028434
ENSMUSG00000030757	Zkscan2	0.0133181	0.0652119	0.048977	0.847064	-1.65662	-1.60473	0.0520381	0.87585	0.0520381	0.87585	0.00299584	78.4573	stable	110.841	151.54	144.842	126.788	352.718	445.77	370.395	431.646	0.00299584
ENSMUSG00000038552	Fndc4	-0.0645246	-0.033102	0.0304693	0.842643	-1.57554	-1.54412	0.0313157	0.875892	0.0313157	0.875892	0.0018022	-152.842	stable	396.693	412.947	423.929	365.621	1206.29	1143.69	1104.35	1130.06	0.0018022
ENSMUSG00000060147	Serpinb6a	-0.0323383	-0.00834885	0.022943	0.875946	0.808191	0.832181	0.0239703	0.875897	0.022943	0.875946	0.00131974	-165.524	stable	729.214	822.106	784.268	748.934	415.735	445.248	444.908	392.061	0.00131974
ENSMUSG00000046480	Scn4b	-0.0352858	-0.0206704	0.0145067	0.865211	0.206726	0.221342	0.0147082	0.875984	0.0147082	0.875984	0.000845772	-149.638	stable	3975.68	4284.8	3995.53	4107.34	3511.65	3459.55	3222.71	3542.66	0.000845772
ENSMUSG00000033444	Specc1l	0.0425078	0.0166239	-0.0267246	0.852081	-0.0193026	-0.0451865	-0.0256967	0.87603	-0.0256967	0.87603	-0.00147707	21.3595	stable	802.136	617.527	738.342	701.757	667.805	742.602	697.013	747.98	-0.00147707
ENSMUSG00000059674	Cdh24	-0.0688352	-0.0301555	0.0364428	0.867757	0.425619	0.464299	0.0386185	0.876191	0.0386185	0.876191	0.00221676	-156.343	stable	227.515	322.023	243.759	286.01	185.767	209.298	188.768	185.876	0.00221676
ENSMUSG00000020329	Polrmt	-0.0415194	-0.00731721	0.0322221	0.865785	0.222784	0.256986	0.0343263	0.876231	0.0343263	0.876231	0.00196969	-170.005	stable	312.104	329.6	303.816	330.239	265.509	269.657	259.245	257.817	0.00196969
ENSMUSG00000027459	Fam110a	-0.0200512	0.0519519	0.0630639	0.876262	0.412484	0.484487	0.0730825	0.86876	0.0630639	0.876262	0.00361771	111.104	stable	61.254	87.1357	81.253	70.7654	60.0307	47.5558	49.3653	56.1071	0.00361771
ENSMUSG00000072889	Nfxl1	0.0698668	0.122566	0.0499317	0.850197	-0.996693	-0.943994	0.0534037	0.876308	0.0534037	0.876308	0.00306234	60.3153	stable	131.259	106.078	116.58	141.531	218.619	245.879	230.061	255.064	0.00306234
ENSMUSG00000050132	Sarm1	-0.0729934	-0.032957	0.037792	0.861422	0.227816	0.267852	0.0400483	0.876336	0.0400483	0.876336	0.00229593	-155.701	stable	207.097	333.389	254.357	265.37	211.153	233.337	201.497	218.921	0.00229593
ENSMUSG00000024754	Tmem2	0.101933	0.0643573	-0.0396983	0.849331	0.47881	0.441234	-0.0371905	0.876402	-0.0371905	0.876402	-0.00213088	32.267	stable	236.265	310.658	279.086	286.01	178.3	201.198	188.457	216.856	-0.00213088
ENSMUSG00000071379	Hpcal1	-0.0858336	-0.0650518	0.0199392	0.876462	0.710559	0.731341	0.0208759	0.875178	0.0199392	0.876462	0.00114186	-142.842	stable	1125.91	1174.44	1063.35	1123.4	743.664	625.803	642.059	640.585	0.00114186
ENSMUSG00000024524	Gnal	-0.0557773	-0.0818231	-0.0268354	0.8451	-1.57722	-1.60326	-0.0261101	0.876464	-0.0261101	0.876464	-0.00149522	-124.282	stable	679.628	640.258	681.819	566.124	2032.68	1812.61	1811.92	1866.34	-0.00149522
ENSMUSG00000064246	Chil1	-0.0960336	-0.0670858	0.0273996	0.876493	0.84817	0.877118	0.0290113	0.875784	0.0273996	0.876493	0.00156867	-145.063	stable	516.284	465.986	480.452	457.027	269.989	263.386	256.141	239.918	0.00156867
ENSMUSG00000040010	Slc7a5	-0.0290457	-0.0508503	-0.0223636	0.859737	0.799678	0.777873	-0.0217592	0.876536	-0.0217592	0.876536	-0.00124528	-119.735	stable	1070.49	1356.29	1158.74	1164.68	665.714	687.208	656.341	662.27	-0.00124528
ENSMUSG00000029922	Mkrn1	-0.0465929	-0.0712735	-0.0253452	0.846881	-0.857302	-0.881982	-0.0246602	0.876565	-0.0246602	0.876565	-0.00141095	-123.173	stable	732.131	753.913	763.072	648.683	1335.31	1287.4	1270.46	1254.32	-0.00141095
ENSMUSG00000025049	Taf5	0.101712	0.16108	0.0537097	0.873311	0.200787	0.260155	0.060546	0.876633	0.060546	0.876633	0.00346215	57.7303	stable	96.2563	83.3472	84.7857	114.994	74.0678	78.9113	81.344	81.9233	0.00346215
ENSMUSG00000039427	Alg1	-0.00206168	0.0286653	0.0291949	0.872463	0.421497	0.452224	0.0308874	0.876667	0.0308874	0.876667	0.0017657	94.1138	stable	396.693	394.005	402.732	401.004	276.56	298.922	301.47	269.865	0.0017657
ENSMUSG00000059588	Calcrl	-0.0519003	-0.0870354	-0.0376967	0.861108	1.33656	1.30142	-0.0352495	0.876898	-0.0352495	0.876898	-0.00201102	-120.808	stable	300.436	401.582	367.405	288.959	132.605	136.396	120.153	138.03	-0.00201102
ENSMUSG00000033256	Shf	-0.0182626	0.0222712	0.0385514	0.860422	-0.161028	-0.120495	0.0408878	0.876913	0.0408878	0.876913	0.00233238	129.352	stable	230.432	204.579	201.366	238.833	235.344	240.392	237.823	229.247	0.00233238
ENSMUSG00000040466	Blvrb	0.0892484	0.0453069	-0.0485056	0.853516	1.21786	1.17391	-0.043712	0.876982	-0.043712	0.876982	-0.00249198	26.9146	stable	177.928	204.579	222.563	171.017	74.6651	84.9211	90.6582	78.1369	-0.00249198
ENSMUSG00000070000	Fcho1	-0.0951855	-0.0642067	0.030043	0.854703	-0.198324	-0.167345	0.0308892	0.877051	0.0308892	0.877051	0.00175992	-145.999	stable	387.942	522.814	430.994	430.49	514.293	496.984	470.057	471.231	0.00175992
ENSMUSG00000046351	Zfp322a	0.000365984	0.0609898	0.0579695	0.844984	-1.49443	-1.43381	0.0615002	0.877092	0.0615002	0.877092	0.00350274	89.6562	stable	78.7551	102.29	95.3839	91.4054	254.757	238.563	243.101	247.491	0.00350274
ENSMUSG00000027435	Cd93	0.0441123	0.00390105	-0.0448938	0.861839	1.82515	1.78494	-0.0403015	0.877179	-0.0403015	0.877179	-0.00229363	5.05378	stable	224.598	215.945	222.563	218.193	68.3932	53.043	62.0947	62.303	-0.00229363
ENSMUSG00000019890	Nts	0.0590915	0.0934379	0.032374	0.877261	1.20481	1.23915	0.0345914	0.863719	0.032374	0.877261	0.00184115	57.6901	stable	379.191	375.062	385.069	415.747	158.887	160.174	178.212	152.143	0.00184115
ENSMUSG00000031935	Med17	-0.0371416	-0.00609106	0.0291972	0.872186	0.305364	0.336415	0.0308898	0.877272	0.0308898	0.877272	0.00175657	-170.687	stable	402.526	378.851	374.47	401.004	288.506	328.71	314.51	283.633	0.00175657
ENSMUSG00000021807	2700060E02Rik	0.0272297	-0.0129722	-0.0420537	0.840009	-1.04419	-1.08439	-0.0403014	0.877296	-0.0403014	0.877296	-0.00229129	-25.4732	stable	215.847	227.31	215.497	221.142	467.702	421.993	486.822	414.091	-0.00229129
ENSMUSG00000024778	Fas	0.128798	0.229121	0.0852603	0.877332	0.628497	0.72882	0.102702	0.854972	0.0852603	0.877332	0.00484587	60.658	stable	35.0023	45.4621	45.9256	47.177	23.8928	26.3909	25.4588	29.2583	0.00484587
ENSMUSG00000060803	Gstp1	0.0452957	0.0735728	0.027395	0.870992	0.993448	1.02173	0.0282008	0.877341	0.0282008	0.877341	0.00160269	58.3811	stable	694.212	500.083	688.884	574.969	307.322	281.677	310.473	293.616	0.00160269
ENSMUSG00000018340	Anxa6	-0.0802426	-0.0648453	0.0150662	0.873945	1.22366	1.23906	0.0152878	0.877471	0.0152878	0.877471	0.000867843	-141.058	stable	2922.69	2822.44	2695.48	2777.54	1208.98	1190.46	1126.71	1130.06	0.000867843
ENSMUSG00000025971	Maip1	0.0231612	-0.0186979	-0.0443216	0.845386	0.0652658	0.0234066	-0.0420656	0.87748	-0.0420656	0.87748	-0.00238776	-38.9138	stable	186.679	231.099	204.899	203.451	192.935	193.881	205.533	185.188	-0.00238776
ENSMUSG00000029823	Luc7l2	0.16261	0.135313	-0.0290904	0.858199	-2.75893	-2.78622	-0.0271765	0.877657	-0.0271765	0.877657	-0.00154024	39.7649	stable	498.783	526.602	575.836	545.484	3044.84	3710.66	3498.1	4022.16	-0.00154024
ENSMUSG00000025207	Sema4g	-0.0364296	0.00358516	0.038548	0.847108	-1.4014	-1.36138	0.0403001	0.877685	0.0403001	0.877685	0.00228347	174.379	stable	215.847	227.31	236.693	206.399	542.069	597.061	538.982	565.89	0.00228347
ENSMUSG00000017639	Rab11fip4	-0.0545991	-0.0764228	-0.0223637	0.849312	-1.09398	-1.11581	-0.0217593	0.877817	-0.0217593	0.877817	-0.00123149	-125.543	stable	971.313	1003.95	992.7	875.722	2071.81	2035.49	1921.83	2010.91	-0.00123149
ENSMUSG00000022829	Stxbp5l	0.061441	0.0378343	-0.0245076	0.877842	2.70032	2.67671	-0.0235865	0.86169	-0.0245076	0.877842	-0.00138672	31.624	stable	1079.24	1159.28	1066.89	1214.81	144.253	190.746	151.201	196.891	-0.00138672
ENSMUSG00000016637	Ift27	0.0271082	-0.0133567	-0.0432238	0.84676	0.122226	0.081761	-0.0403032	0.877856	-0.0403032	0.877856	-0.00228023	-26.2303	stable	233.349	200.791	211.964	218.193	202.492	188.133	197.772	197.924	-0.00228023
ENSMUSG00000031393	Mecp2	-0.055696	-0.079684	-0.0246552	0.850983	-0.48906	-0.513048	-0.0239703	0.877945	-0.0239703	0.877945	-0.00135511	-124.952	stable	720.464	734.97	674.753	695.86	964.972	1025.06	929.868	974.474	-0.00135511
ENSMUSG00000056394	Lig1	-0.032817	0.00837139	0.0386675	0.869242	0.135271	0.176459	0.0410842	0.878046	0.0410842	0.878046	0.00232055	165.689	stable	210.014	197.002	208.432	200.502	182.183	179.771	170.139	181.746	0.00232055
ENSMUSG00000034667	Xpot	-0.0239574	-0.0586375	-0.0362533	0.84401	-0.783517	-0.818197	-0.0347428	0.878056	-0.0347428	0.878056	-0.00196219	-112.223	stable	306.27	306.869	275.554	309.599	520.864	507.959	479.06	527.338	-0.00196219
ENSMUSG00000031392	Irak1	-0.0215296	0.0203235	0.0405761	0.844406	-1.51917	-1.47732	0.0418246	0.878074	0.0418246	0.878074	0.00236178	136.651	stable	180.845	227.31	187.235	221.142	556.106	576.68	574.997	534.567	0.00236178
ENSMUSG00000050473	Slc35d3	-0.0871877	-0.12097	-0.0361167	0.864273	1.42402	1.39024	-0.0338399	0.878091	-0.0338399	0.878091	-0.00191062	-125.782	stable	317.937	428.101	370.938	309.599	125.736	143.19	117.359	134.588	-0.00191062
ENSMUSG00000030495	Slc7a10	-0.0507576	-0.0339204	0.0164361	0.869399	0.999572	1.01641	0.0169196	0.878092	0.0169196	0.878092	0.000955274	-146.246	stable	2228.48	2386.76	2116.11	2364.75	1121.77	1125.92	1067.41	1090.47	0.000955274
ENSMUSG00000062488	Ifit3b	-0.23416	-0.331735	-0.111828	0.841075	-0.0379105	-0.135486	-0.101428	0.878116	-0.101428	0.878116	-0.00572542	-125.217	stable	40.836	34.0966	14.131	44.2284	38.5272	36.8427	27.6321	36.1426	-0.00572542
ENSMUSG00000020457	Drg1	-0.0348358	-0.0120023	0.0219175	0.868709	0.449335	0.472169	0.0228844	0.87824	0.0228844	0.87824	0.00129038	-160.989	stable	807.969	878.934	872.586	793.163	619.422	582.689	567.545	599.279	0.00129038
ENSMUSG00000048022	Tmem229a	-0.0871322	-0.0665649	0.0199377	0.865589	-0.31013	-0.289563	0.0205922	0.878296	0.0205922	0.878296	0.00116056	-142.622	stable	1120.07	1068.36	1024.49	1058.53	1398.93	1249.25	1292.19	1185.82	0.00116056
ENSMUSG00000046879	Irgm1	0.153412	0.102865	-0.0551396	0.84317	0.424605	0.374058	-0.0499237	0.878308	-0.0499237	0.878308	-0.00281336	33.8425	stable	131.259	132.598	134.244	147.428	96.4673	95.1116	106.182	105.674	-0.00281336
ENSMUSG00000031137	Fgf13	-0.0674628	-0.0443279	0.0222526	0.867753	0.352851	0.375986	0.0232089	0.878351	0.0232089	0.878351	0.0013074	-146.692	stable	770.05	875.145	791.333	793.163	650.184	602.025	583.38	604.786	0.0013074
ENSMUSG00000015522	Arnt	0.00510374	0.0481357	0.0389408	0.878365	-1.71943	-1.6764	0.0430043	0.861784	0.0389408	0.878365	0.00219335	83.9476	stable	247.933	272.772	310.881	227.039	706.63	960.262	783.324	880.503	0.00219335
ENSMUSG00000045062	Pcdhb7	0.123787	0.0770076	-0.0512385	0.861045	1.87208	1.8253	-0.0465628	0.878446	-0.0465628	0.878446	-0.00262077	31.8857	stable	151.677	250.041	257.89	162.171	51.0709	54.6108	54.3328	60.2377	-0.00262077
ENSMUSG00000040767	Snrnp25	-0.152213	-0.228066	-0.080488	0.838015	-1.62841	-1.70426	-0.0768201	0.878696	-0.0768201	0.878696	-0.00431432	-123.719	stable	46.6697	75.7701	49.4583	53.0741	189.649	174.284	180.075	145.259	-0.00431432
ENSMUSG00000022905	Kpna1	-0.0625254	-0.0435431	0.0183347	0.874076	0.799805	0.818787	0.0188586	0.878728	0.0188586	0.878728	0.00105883	-145.146	stable	1359.26	1409.32	1282.38	1388.77	805.487	743.909	733.649	741.44	0.00105883
ENSMUSG00000025220	Mgea5	0.00918175	0.0267574	0.0172777	0.858974	-0.0103415	0.00723411	0.0176501	0.878743	0.0176501	0.878743	0.00099084	71.0604	stable	2100.14	1852.58	2094.91	1928.36	1932.33	1956.58	1978.65	1912.81	0.00099084
ENSMUSG00000039943	Plcb4	-0.00383715	0.0147096	0.0180698	0.876781	0.882215	0.900762	0.0185935	0.878746	0.0185935	0.878746	0.00104378	104.62	stable	1531.35	1473.73	1427.23	1595.17	800.111	790.419	738.306	839.541	0.00104378
ENSMUSG00000022538	Lsg1	0.0518628	0.0932979	0.039325	0.860714	-0.342051	-0.300616	0.0418218	0.878764	0.0418218	0.878764	0.00234737	60.931	stable	210.014	174.271	197.833	212.296	234.15	243.266	255.209	236.82	0.00234737
ENSMUSG00000009907	Vps4b	-0.0555004	-0.0236664	0.0305732	0.855953	-0.492903	-0.461069	0.0319629	0.878887	0.0319629	0.878887	0.00179206	-156.906	stable	396.693	367.485	328.545	418.696	533.407	517.104	521.906	482.934	0.00179206
ENSMUSG00000053835	H2-T24	0.328147	0.224309	-0.124864	0.823529	1.2592	1.15536	-0.1005	0.878933	-0.1005	0.878933	-0.00563245	34.3551	stable	37.9191	26.5195	24.7292	50.1255	11.3491	15.1551	14.9027	18.2434	-0.00563245
ENSMUSG00000026027	Stradb	-0.0442583	-0.0977064	-0.0557983	0.837081	-1.84223	-1.89568	-0.0536528	0.878971	-0.0536528	0.878971	-0.00300593	-114.369	stable	113.757	125.021	109.515	112.045	415.437	416.767	418.829	383.456	-0.00300593
ENSMUSG00000021998	Lcp1	0.120662	0.160585	0.0367952	0.878456	0.505265	0.545188	0.0404715	0.879059	0.0404715	0.879059	0.00226567	53.0793	stable	201.263	200.791	201.366	244.731	137.384	138.748	158.652	139.751	0.00226567
ENSMUSG00000025648	Pfkfb4	0.0232541	-0.0465229	-0.0736	0.835119	-1.93842	-2.0082	-0.0699726	0.879088	-0.0699726	0.879088	-0.00391621	-63.4422	stable	75.8383	60.6161	74.1875	58.9712	221.905	291.083	249.31	269.521	-0.00391621
ENSMUSG00000005625	Psmd4	-0.0759067	-0.0933523	-0.0178004	0.868861	1.09446	1.07702	-0.0174073	0.879245	-0.0174073	0.879245	-0.000972898	-129.115	stable	2088.47	1837.43	1812.29	1860.54	915.991	880.305	867.773	826.461	-0.000972898
ENSMUSG00000039989	Cbx4	-0.0289059	-0.0553375	-0.0275531	0.856879	0.378885	0.352453	-0.026405	0.879263	-0.026405	0.879263	-0.00147554	-117.581	stable	568.787	541.756	522.845	542.535	422.903	410.757	415.103	397.225	-0.00147554
ENSMUSG00000058298	Mcm9	-0.08849	-0.0229434	0.0608531	0.86161	-0.536003	-0.470457	0.066133	0.879403	0.066133	0.879403	0.00369102	-165.465	stable	70.0046	87.1357	63.5893	88.4568	109.31	111.312	106.803	99.4783	0.00369102
ENSMUSG00000022389	Tef	-0.00340314	0.0156955	0.0185975	0.854927	-1.06891	-1.04982	0.0191213	0.87945	0.0191213	0.87945	0.00106676	102.234	stable	1254.25	1375.23	1328.31	1315.06	2627.91	2738.64	2602.39	2722.06	0.00106676
ENSMUSG00000041608	Entpd3	0.0110218	0.0291904	0.0175435	0.879459	1.23045	1.24862	0.0180672	0.876687	0.0175435	0.879459	0.000978653	69.3144	stable	1583.85	1632.85	1575.6	1689.53	635.251	700.011	655.099	683.268	0.000978653
ENSMUSG00000028796	Phc2	-0.0712477	-0.0446451	0.0256408	0.853217	-0.87756	-0.850957	0.0264062	0.879462	0.0264062	0.879462	0.00147301	-147.928	stable	580.454	526.602	551.107	521.895	983.489	1004.16	928.626	952.788	0.00147301
ENSMUSG00000022884	Eif4a2	0.0077145	0.0222444	0.0143959	0.866731	0.297362	0.311891	0.0145061	0.879482	0.0145061	0.879482	0.000809048	70.8731	stable	3730.66	3481.64	3564.53	3735.83	2937.62	2789.07	2911.62	2812.58	0.000809048
ENSMUSG00000023235	Ccl25	0.131749	0.215078	0.079993	0.836665	-3.05735	-2.97402	0.0846984	0.879492	0.0846984	0.879492	0.00472347	58.5098	stable	49.5866	34.0966	63.5893	35.3827	310.607	376.004	352.077	396.536	0.00472347
ENSMUSG00000055839	Elob	0.0578315	0.0318356	-0.0271673	0.854088	0.0437765	0.0177805	-0.0261098	0.8796	-0.0261098	0.8796	-0.0014547	28.8323	stable	548.369	583.43	575.836	574.969	549.236	519.456	572.203	533.534	-0.0014547
ENSMUSG00000038733	Wdr26	-0.0140405	0.00868716	0.022239	0.855902	-0.781322	-0.758595	0.0228837	0.879613	0.0228837	0.879613	0.00127482	148.254	stable	767.133	803.163	787.801	784.317	1282.75	1344.89	1275.42	1312.49	0.00127482
ENSMUSG00000020777	Acox1	-0.0315238	-0.0480516	-0.0169174	0.867316	0.820575	0.804047	-0.016434	0.879792	-0.016434	0.879792	-0.000914064	-123.267	stable	2094.3	2042.01	1932.41	2052.2	1156.71	1127.49	1092.25	1130.06	-0.000914064
ENSMUSG00000021171	Esyt2	0.0965242	0.123539	0.0260263	0.859356	-0.541711	-0.514696	0.0271745	0.879824	0.0271745	0.879824	0.00151102	51.9986	stable	472.531	537.968	575.836	518.947	675.57	753.054	733.649	785.844	0.00151102
ENSMUSG00000000058	Cav2	0.0954873	0.0635681	-0.0338164	0.854546	0.427952	0.396033	-0.0319634	0.879954	-0.0319634	0.879954	-0.00177524	33.6526	stable	341.272	356.12	381.536	344.982	258.64	246.141	284.704	251.277	-0.00177524
ENSMUSG00000059003	Grin2a	-0.0823253	-0.0530243	0.0279162	0.865077	-0.40896	-0.379659	0.0291851	0.880054	0.0291851	0.880054	0.0016195	-147.215	stable	425.861	435.678	420.396	406.901	541.471	572.76	481.544	565.546	0.0016195
ENSMUSG00000033502	Cdc14a	0.0789034	0.168501	0.0831494	0.850926	-1.49215	-1.40255	0.0919951	0.880144	0.0919951	0.880144	0.00510077	64.9079	stable	43.7529	26.5195	35.3274	44.2284	95.87	99.815	100.593	104.986	0.00510077
ENSMUSG00000028572	Hook1	0.126984	0.16908	0.0405777	0.851731	-1.46432	-1.42222	0.0425221	0.880184	0.0425221	0.880184	0.00235684	53.0924	stable	166.261	178.06	183.702	200.502	422.903	500.904	498.931	504.62	0.00235684
ENSMUSG00000025224	Gbf1	-0.0328192	-0.0143814	0.018069	0.876203	0.912102	0.93054	0.0183309	0.880189	0.0183309	0.880189	0.00101597	-156.337	stable	1525.52	1564.65	1416.63	1624.66	796.229	803.746	736.753	818.888	0.00101597
ENSMUSG00000039361	Picalm	0.0163603	0.0324328	0.0157357	0.866425	0.167286	0.183358	0.0161789	0.880358	0.0161789	0.880358	0.000895351	63.232	stable	2152.64	2087.47	2154.97	2167.19	1869.61	1813.39	1869.67	1833.98	0.000895351
ENSMUSG00000038542	Pcid2	-0.0249335	-0.0580523	-0.0342286	0.849453	-0.502334	-0.535453	-0.0333618	0.880402	-0.0333618	0.880402	-0.00184555	-113.244	stable	385.025	295.504	328.545	327.29	484.427	461.971	459.811	465.035	-0.00184555
ENSMUSG00000009035	Tmem184b	-0.0556112	-0.0306952	0.0239768	0.858632	-0.447442	-0.422526	0.0250044	0.880713	0.0250044	0.880713	0.00137938	-151.103	stable	609.623	723.605	671.22	625.095	852.675	911.922	844.177	844.36	0.00137938
ENSMUSG00000022201	Zfr	-0.0376131	-0.0222626	0.0150659	0.867819	0.38601	0.40136	0.0152874	0.880727	0.0152874	0.880727	0.000843237	-149.379	stable	2677.67	2534.51	2536.51	2579.99	1956.23	1935.42	1868.74	1901.45	0.000843237
ENSMUSG00000032245	Cln6	0.00360027	0.0501577	0.0434837	0.870067	-0.0327374	0.0138198	0.0465119	0.880786	0.0465119	0.880786	0.00256419	85.8944	stable	134.175	162.906	144.842	159.222	143.954	150.506	149.648	143.882	0.00256419
ENSMUSG00000027829	Ccnl1	0.101557	0.0650994	-0.0375153	0.842123	-1.29035	-1.32681	-0.0364279	0.881025	-0.0364279	0.881025	-0.00200396	32.6605	stable	242.099	265.195	264.955	262.422	588.66	617.442	651.063	635.766	-0.00200396
ENSMUSG00000079659	Tmem243	0.0728282	0.00263402	-0.0736355	0.83614	-1.95558	-2.02577	-0.0700282	0.881116	-0.0700282	0.881116	-0.00384923	2.07135	stable	70.0046	60.6161	56.5238	73.714	242.811	253.196	258.935	259.883	-0.00384923
ENSMUSG00000009376	Met	0.0421549	0.100305	0.0536833	0.881169	1.95682	2.01497	0.0585976	0.841777	0.0536833	0.881169	0.00294941	67.2046	stable	192.513	185.637	254.357	153.325	49.8763	45.2042	44.7082	52.665	0.00294941
ENSMUSG00000056258	Kcnq3	0.0133535	0.0450932	0.0310358	0.847491	-1.70621	-1.67447	0.0319622	0.881248	0.0319622	0.881248	0.00175478	73.5043	stable	317.937	363.697	353.274	344.982	1077.57	1082.29	1078.27	1089.44	0.00175478
ENSMUSG00000040836	Gpr161	0.0967124	0.155658	0.0552156	0.858025	-0.849452	-0.790507	0.0601456	0.88149	0.0601456	0.88149	0.00329492	58.1468	stable	96.2563	71.9816	81.253	106.148	150.525	147.632	151.201	165.912	0.00329492
ENSMUSG00000044367	Slc16a13	0.0126407	-0.0558862	-0.075853	0.841274	0.011051	-0.0574763	-0.068818	0.881508	-0.068818	0.881508	-0.00376942	-77.2549	stable	58.3371	83.3472	60.0566	73.714	64.212	71.3337	62.0947	74.0063	-0.00376942
ENSMUSG00000042476	Abcb4	0.13878	0.0554956	-0.0893086	0.833407	-1.09566	-1.17895	-0.0818663	0.881512	-0.0818663	0.881512	-0.00448397	21.7956	stable	37.9191	56.8276	52.9911	44.2284	88.7021	106.086	104.63	108.772	-0.00448397
ENSMUSG00000029034	Ints11	-0.0422158	-0.00680124	0.0331593	0.874812	0.321184	0.356598	0.0356044	0.881617	0.0356044	0.881617	0.00194828	-170.848	stable	288.769	250.041	264.955	271.268	209.958	212.172	197.772	209.971	0.00194828
ENSMUSG00000042541	Sem1	0.0861737	0.0546131	-0.0324242	0.853385	-0.591376	-0.622937	-0.0314672	0.881722	-0.0314672	0.881722	-0.00172026	32.3647	stable	487.115	352.331	498.116	380.364	655.261	587.131	697.634	613.048	-0.00172026
ENSMUSG00000032468	Armc8	-0.00180052	0.0238931	0.0244869	0.867565	-0.0114544	0.0142392	0.0256347	0.881823	0.0256347	0.881823	0.00140013	94.3095	stable	527.951	632.681	586.435	583.815	535.199	599.674	556.058	571.398	0.00140013
ENSMUSG00000026174	Cnot9	-0.0245115	0.0190239	0.041194	0.858	-0.822289	-0.778754	0.0438517	0.881858	0.0438517	0.881858	0.00239436	142.184	stable	166.261	170.483	158.973	179.862	294.18	285.857	288.119	278.814	0.00239436
ENSMUSG00000036940	Kdm1a	0.00500673	0.0273407	0.0215629	0.871899	0.348926	0.37126	0.0222363	0.881872	0.0222363	0.881872	0.00121398	79.6228	stable	770.05	784.221	808.997	769.574	576.415	612.477	596.109	590.329	0.00121398
ENSMUSG00000049878	Rlf	0.0267486	-0.00633844	-0.0348017	0.853713	0.0368946	0.00380744	-0.0328683	0.881929	-0.0328683	0.881929	-0.00179351	-13.3311	stable	309.187	318.235	293.217	327.29	277.455	317.997	293.708	309.794	-0.00179351
ENSMUSG00000040322	Slc25a24	0.192916	0.301148	0.0906827	0.882006	1.02407	1.1323	0.111158	0.842017	0.0906827	0.882006	0.00494477	57.3563	stable	40.836	37.8851	52.9911	44.2284	20.6076	17.2455	18.9389	24.0951	0.00494477
ENSMUSG00000056724	Nbeal2	-0.00797058	0.0470847	0.0513645	0.860829	-0.805359	-0.750304	0.0557924	0.882011	0.0557924	0.882011	0.00304212	99.608	stable	93.3394	109.867	95.3839	112.045	164.562	179.771	176.659	163.847	0.00304212
ENSMUSG00000055980	Irs1	-0.120336	-0.158212	-0.0402854	0.855867	0.144292	0.106416	-0.03795	0.882012	-0.03795	0.882012	-0.00206925	-127.257	stable	297.519	227.31	197.833	271.268	240.422	225.759	209.57	216.856	-0.00206925
ENSMUSG00000027739	Rab33b	-0.0785399	-0.047398	0.0296423	0.869788	0.128729	0.159871	0.0310318	0.882014	0.0310318	0.882014	0.00169199	-148.889	stable	390.859	340.966	363.872	344.982	329.124	325.836	311.715	304.975	0.00169199
ENSMUSG00000029062	Cdk11b	0.0555234	0.0853976	0.0287971	0.854342	-0.67713	-0.647256	0.0300351	0.882057	0.0300351	0.882057	0.00163701	56.9691	stable	484.198	371.274	402.732	504.204	680.05	662.123	665.034	722.164	0.00163701
ENSMUSG00000038369	Ncoa6	-0.0306227	-0.0598722	-0.0304536	0.854024	-0.355612	-0.384862	-0.0291847	0.882093	-0.0291847	0.882093	-0.00159015	-117.088	stable	440.445	394.005	395.667	403.953	500.256	543.495	480.302	536.288	-0.00159015
ENSMUSG00000034303	Ccdc15	-0.121419	-0.195323	-0.0860268	0.845955	0.553611	0.479707	-0.075214	0.882177	-0.075214	0.882177	-0.00409498	-121.866	stable	70.0046	49.2506	38.8601	64.8683	40.0205	39.9782	32.9102	40.2732	-0.00409498
ENSMUSG00000021577	Sdha	-0.0597516	-0.0467525	0.0128736	0.874999	0.664163	0.677162	0.0130549	0.882198	0.0130549	0.882198	0.000710632	-141.959	stable	6230.41	5811.57	5715.97	5903.02	3870.34	3542.91	3576.03	3495.51	0.000710632
ENSMUSG00000002489	Tiam1	-0.13354	-0.0996588	0.0317166	0.878129	0.0811719	0.115053	0.0337304	0.882261	0.0337304	0.882261	0.00183503	-143.267	stable	323.771	295.504	307.348	271.268	264.613	307.284	232.855	286.043	0.00183503
ENSMUSG00000024925	Rnaseh2c	-0.0307347	-0.0680136	-0.0394649	0.859851	0.481244	0.443965	-0.0372098	0.882275	-0.0372098	0.882275	-0.00202407	-114.318	stable	355.857	219.733	250.824	300.753	224.593	182.123	205.223	190.351	-0.00202407
ENSMUSG00000052981	Ube2ql1	-0.1191	-0.139585	-0.0211455	0.863096	0.0751993	0.0547139	-0.0205414	0.882283	-0.0205414	0.882283	-0.00111729	-130.472	stable	1140.49	1007.74	946.774	999.562	1046.51	946.936	911.239	913.548	-0.00111729
ENSMUSG00000018166	Erbb3	0.0812882	0.103152	0.0211552	0.882293	1.11749	1.13936	0.0219109	0.881105	0.0211552	0.882293	0.00115057	51.7603	stable	921.727	909.242	1077.49	887.517	418.722	404.224	459.501	405.83	0.00115057
ENSMUSG00000034111	Tmed8	-0.0543662	-0.096708	-0.0438438	0.844182	-1.778	-1.82034	-0.0424522	0.88236	-0.0424522	0.88236	-0.00230746	-119.343	stable	177.928	200.791	155.44	194.605	593.737	667.61	598.282	609.95	-0.00230746
ENSMUSG00000041426	Hibch	0.0324099	0.0681545	0.033705	0.874508	0.180665	0.21641	0.0358795	0.882432	0.0358795	0.882432	0.00194893	64.5673	stable	256.683	246.253	282.619	244.731	209.062	223.93	209.259	231.313	0.00194893
ENSMUSG00000037287	Tbcel	0.0859798	0.0515294	-0.0357482	0.844925	-1.39331	-1.42776	-0.0342377	0.882482	-0.0342377	0.882482	-0.00185891	30.9351	stable	306.27	257.618	293.217	291.907	725.446	725.618	758.797	772.764	-0.00185891
ENSMUSG00000003234	Abcf3	-0.00662482	0.015906	0.0215641	0.870502	0.162894	0.185424	0.02256	0.882529	0.02256	0.882529	0.00122435	112.612	stable	735.048	765.278	745.408	763.677	666.311	638.868	625.914	666.057	0.00122435
ENSMUSG00000048483	Zdhhc22	0.0540252	0.089495	0.034034	0.853144	-0.870501	-0.835031	0.0358777	0.88263	0.0358777	0.88263	0.00194533	58.882	stable	277.101	268.984	236.693	339.084	485.92	488.1	496.137	509.439	0.00194533
ENSMUSG00000037730	Mynn	-0.0103992	-0.0585043	-0.0513971	0.848924	-0.232747	-0.280852	-0.0484175	0.882669	-0.0484175	0.882669	-0.00262433	-100.079	stable	122.508	178.06	158.973	126.788	175.612	165.139	174.797	161.437	-0.00262433
ENSMUSG00000020287	Mpg	-0.0649307	-0.110997	-0.049149	0.848789	-0.366046	-0.412112	-0.0465087	0.882694	-0.0465087	0.882694	-0.0025203	-120.327	stable	142.926	174.271	162.506	129.737	194.727	201.459	193.114	183.467	-0.0025203
ENSMUSG00000029127	Zbtb49	0.038054	0.093946	0.0527639	0.854193	-1.42464	-1.36875	0.0561521	0.882782	0.0561521	0.882782	0.00304044	67.949	stable	99.1731	87.1357	95.3839	103.2	231.462	257.899	243.411	256.44	0.00304044
ENSMUSG00000026484	Rnf2	0.0135217	-0.0245702	-0.0408707	0.85381	0.177464	0.139372	-0.0379514	0.88279	-0.0379514	0.88279	-0.00205479	-61.1748	stable	212.931	253.83	243.759	212.296	205.18	195.188	216.4	185.188	-0.00205479
ENSMUSG00000036943	Rab8b	-0.00389731	0.0513707	0.0531369	0.849004	-1.81565	-1.76038	0.0552427	0.882862	0.0552427	0.882862	0.00298902	94.3385	stable	102.09	98.5012	120.113	88.4568	338.084	350.92	355.803	327.349	0.00298902
ENSMUSG00000020142	Slc1a4	0.0447745	0.0623328	0.0170158	0.882223	1.2653	1.28286	0.0175394	0.882921	0.0175394	0.882921	0.000948502	54.3098	stable	1528.43	1746.5	1678.05	1719.01	639.432	685.117	668.449	690.496	0.000948502
ENSMUSG00000029463	Fam216a	-0.0675447	-0.099513	-0.0333439	0.852936	-0.475433	-0.507401	-0.0319638	0.882939	-0.0319638	0.882939	-0.00172825	-124.167	stable	350.023	344.754	356.807	291.907	486.219	455.961	443.667	450.234	-0.00172825
ENSMUSG00000015950	Ncf1	0.145354	0.0903567	-0.060591	0.846683	0.403925	0.348928	-0.0545319	0.882995	-0.0545319	0.882995	-0.002947	31.8665	stable	113.757	90.9242	109.515	109.097	82.4303	69.5047	81.6545	85.3654	-0.002947
ENSMUSG00000024906	Mus81	-0.0317824	-0.0833549	-0.0561163	0.848245	-0.178627	-0.230199	-0.0519901	0.883001	-0.0519901	0.883001	-0.00280948	-110.871	stable	134.175	106.078	105.982	120.891	139.474	127.512	136.298	123.229	-0.00280948
ENSMUSG00000075270	Pde11a	0.0863005	0.0490279	-0.0400286	0.857233	0.747551	0.710278	-0.0369772	0.883044	-0.0369772	0.883044	-0.00199742	29.6012	stable	236.265	227.31	233.161	244.731	136.488	133	148.406	135.965	-0.00199742
ENSMUSG00000039717	Ralyl	0.00633717	0.0309286	0.0235622	0.864374	-0.286475	-0.261883	0.0246497	0.88309	0.0246497	0.88309	0.00133096	78.4205	stable	580.454	598.584	600.566	598.558	691.399	709.156	696.702	702.199	0.00133096
ENSMUSG00000098188	Sowahc	-0.08534	-0.122776	-0.0408661	0.859706	0.742016	0.70458	-0.0377746	0.883171	-0.0377746	0.883171	-0.00203813	-124.803	stable	221.681	261.407	215.497	224.091	152.615	127.774	129.467	133.211	-0.00203813
ENSMUSG00000007036	Abhd16a	-0.0242375	-0.0441867	-0.0205377	0.865583	0.446887	0.426938	-0.0199337	0.883177	-0.0199337	0.883177	-0.00107546	-118.746	stable	1192.99	1038.05	1070.42	1090.97	800.708	799.565	807.852	756.585	-0.00107546
ENSMUSG00000070283	Ndufaf3	-0.0673556	-0.107416	-0.0416806	0.860718	0.36578	0.325719	-0.0398684	0.883286	-0.0398684	0.883286	-0.00214885	-122.09	stable	239.182	359.908	194.301	350.879	238.032	211.65	210.811	215.823	-0.00214885
ENSMUSG00000001785	Pwp1	0.0440192	0.0871163	0.0405269	0.871197	0.224008	0.267105	0.0431844	0.883312	0.0431844	0.883312	0.00232704	63.1929	stable	160.427	204.579	233.161	153.325	150.525	152.074	154.305	155.93	0.00232704
ENSMUSG00000026024	Als2	-0.0635034	-0.0367635	0.0256417	0.871995	0.136495	0.163234	0.0267899	0.883359	0.0267899	0.883359	0.00144297	-149.932	stable	536.702	477.352	473.387	513.05	437.836	464.061	411.067	447.48	0.00144297
ENSMUSG00000047139	Cd24a	-0.0384708	-0.00578267	0.0312058	0.861041	-0.594821	-0.562133	0.0328656	0.883417	0.0328656	0.883417	0.00176929	-171.452	stable	306.27	329.6	342.676	288.959	464.118	470.071	464.779	439.563	0.00176929
ENSMUSG00000021606	Ndufs6	0.0116503	0.0351639	0.0225974	0.873557	0.176048	0.199562	0.0236246	0.883437	0.0236246	0.883437	0.00127158	71.6693	stable	656.293	647.835	674.753	657.529	579.401	546.369	588.658	539.386	0.00127158
ENSMUSG00000039901	9130011E15Rik	-0.0768627	-0.0370137	0.0374508	0.871805	0.0639117	0.103761	0.039867	0.883481	0.039867	0.883481	0.00214496	-154.287	stable	198.346	227.31	176.637	232.936	189.948	205.378	186.905	185.876	0.00214496
ENSMUSG00000029822	Osbpl3	0.225701	0.148578	-0.083702	0.835668	-0.759513	-0.836636	-0.0754794	0.883497	-0.0754794	0.883497	-0.0040604	33.3567	stable	43.7529	64.4046	49.4583	67.8169	80.3396	95.8955	98.7305	106.363	-0.0040604
ENSMUSG00000028394	Pole3	-0.0387267	-0.0794872	-0.0430656	0.849899	-0.52648	-0.56724	-0.040569	0.883533	-0.040569	0.883533	-0.00218169	-115.976	stable	189.596	200.791	194.301	173.965	294.778	252.673	270.112	259.538	-0.00218169
ENSMUSG00000066571	4931406P16Rik	-0.0339596	0.00139672	0.0342462	0.854756	-1.10046	-1.06511	0.0353333	0.883583	0.0353333	0.883583	0.00189926	177.645	stable	297.519	234.887	275.554	259.473	548.639	571.454	545.812	542.139	0.00189926
ENSMUSG00000054667	Irs4	-0.00596089	-0.0774463	-0.0844374	0.846248	1.11825	1.04677	-0.0720875	0.883703	-0.0720875	0.883703	-0.00387064	-94.4013	stable	75.8383	45.4621	63.5893	53.0741	30.762	24.5618	28.5636	26.1604	-0.00387064
ENSMUSG00000023266	Frs3	0.0414036	0.0786891	0.035611	0.8564	-1.08854	-1.05126	0.0377736	0.883721	0.0377736	0.883721	0.00202787	62.2482	stable	224.598	215.945	243.759	221.142	464.716	449.69	471.92	463.658	0.00202787
ENSMUSG00000004085	Map3k20	0.0644678	0.10486	0.0374461	0.882399	0.464661	0.505053	0.0405666	0.88376	0.0405666	0.88376	0.00217704	58.4168	stable	210.014	162.906	208.432	194.605	140.072	125.422	140.644	135.277	0.00217704
ENSMUSG00000060376	Bckdha	-0.0712808	-0.046078	0.0241012	0.877254	0.625857	0.65106	0.0252489	0.883846	0.0252489	0.883846	0.00135392	-147.12	stable	635.875	564.488	621.762	542.535	374.52	385.934	361.081	358.672	0.00135392
ENSMUSG00000038954	Supt3	0.0698804	0.11003	0.0368206	0.883646	0.489977	0.530127	0.040565	0.883849	0.040565	0.883849	0.00217518	57.5803	stable	175.011	193.214	190.768	203.451	127.827	126.99	134.435	131.49	0.00217518
ENSMUSG00000038664	Herc1	0.000370153	0.0163202	0.0155132	0.883963	0.387884	0.403834	0.0159564	0.881366	0.0155132	0.883963	0.000830982	88.7007	stable	2190.56	2132.93	2126.71	2229.11	1455.97	1765.84	1560.13	1645.35	0.000830982
ENSMUSG00000070565	Rasal2	-0.0374002	-0.0124332	0.0237172	0.872333	-0.000778475	0.0241885	0.0250148	0.883988	0.0250148	0.883988	0.00133964	-161.611	stable	580.454	556.911	558.173	566.124	533.109	577.202	513.834	562.448	0.00133964
ENSMUSG00000035566	Pcdh17	0.0260615	0.00907174	-0.0175356	0.880086	1.2434	1.22641	-0.0170121	0.88399	-0.0170121	0.88399	-0.000911047	19.1925	stable	1610.1	1701.04	1621.53	1692.47	656.157	705.498	621.878	757.618	-0.000911047
ENSMUSG00000030310	Slc6a1	0.0236973	0.0361744	0.0125073	0.868244	1.37548	1.38796	0.0125073	0.884037	0.0125073	0.884037	0.000669516	56.7719	stable	13913.4	15764	15028.3	15270.6	5507.3	5637.45	5659.93	5605.55	0.000669516
ENSMUSG00000079317	Trappc2	-0.0231777	0.046352	0.064848	0.856663	-1.37687	-1.30734	0.0699433	0.884263	0.0699433	0.884263	0.00373629	116.567	stable	67.0877	53.0391	52.9911	70.7654	160.082	146.326	156.789	142.849	0.00373629
ENSMUSG00000023951	Vegfa	0.0552801	0.0235862	-0.0323756	0.845837	-2.22152	-2.25321	-0.0314987	0.88429	-0.0314987	0.88429	-0.0016822	23.1064	stable	320.854	329.6	321.479	336.136	1510.92	1444.18	1473.51	1579.95	-0.0016822
ENSMUSG00000037400	Atp11b	0.0628923	0.0905715	0.026637	0.854703	-1.72698	-1.6993	0.0277938	0.884297	0.0277938	0.884297	0.00148424	55.2241	stable	405.443	450.832	445.125	459.975	1302.46	1452.02	1424.45	1437.1	0.00148424
ENSMUSG00000037418	Best1	0.00863143	-0.0735327	-0.100103	0.838975	0.814941	0.732776	-0.0825955	0.884382	-0.0825955	0.884382	-0.00440732	-83.3051	stable	46.6697	41.6736	45.9256	38.3313	27.4768	21.6875	22.6646	26.5046	-0.00440732
ENSMUSG00000059970	Hspa2	-0.0359492	-0.0637593	-0.0303988	0.880332	2.2215	2.19369	-0.0279063	0.884416	-0.0279063	0.884416	-0.00148862	-119.415	stable	469.614	450.832	476.92	403.953	98.5579	94.0664	92.8316	93.9708	-0.00148862
ENSMUSG00000024277	Mapre2	-0.100128	-0.0853991	0.0143972	0.87477	0.349499	0.364228	0.0146187	0.884492	0.0146187	0.884492	0.000779262	-139.539	stable	2698.09	2803.5	2536.51	2624.22	2167.08	2039.94	1905.38	1997.48	0.000779262
ENSMUSG00000033707	Lrrc24	-0.0126653	0.00425177	0.0164367	0.884516	1.56563	1.58255	0.0169201	0.880497	0.0164367	0.884516	0.000875982	161.443	stable	1869.71	1867.73	1935.94	1801.57	617.331	613.522	610.08	603.065	0.000875982
ENSMUSG00000015202	Cnksr3	-0.0194204	0.0429269	0.0575824	0.865162	-0.349466	-0.287119	0.0627804	0.88453	0.0627804	0.88453	0.00334541	114.342	stable	107.924	56.8276	102.449	70.7654	108.712	99.5537	103.388	100.855	0.00334541
ENSMUSG00000026749	Nek6	0.0203734	-0.022093	-0.0451733	0.85176	-0.351559	-0.394025	-0.042516	0.884603	-0.042516	0.884603	-0.00226406	-47.3189	stable	201.263	159.117	201.366	156.274	227.579	223.669	235.339	219.609	-0.00226406
ENSMUSG00000040688	Tbl3	-0.0161442	-0.0422628	-0.0275508	0.868974	1.07479	1.04867	-0.0260202	0.884694	-0.0260202	0.884694	-0.00138446	-110.907	stable	522.117	507.66	473.387	521.895	243.11	233.86	229.44	239.574	-0.00138446
ENSMUSG00000006445	Epha2	-0.183702	-0.256456	-0.0934658	0.844862	1.45852	1.38576	-0.0742257	0.884751	-0.0742257	0.884751	-0.00394723	-125.614	stable	70.0046	45.4621	60.0566	38.3313	22.3995	19.0746	24.8379	11.3591	-0.00394723
ENSMUSG00000022556	Hsf1	-0.0547302	-0.0198354	0.0331562	0.863948	-0.683035	-0.648141	0.0350773	0.884779	0.0350773	0.884779	0.0018649	-160.078	stable	259.6	265.195	268.488	247.679	416.93	403.963	411.067	374.506	0.0018649
ENSMUSG00000062545	Tlr12	0.17143	0.333552	0.136152	0.884786	2.03142	2.19354	0.165268	0.780352	0.136152	0.884786	0.00723806	62.7989	stable	32.0854	37.8851	49.4583	38.3313	7.16785	9.40664	9.62468	8.9496	0.00723806
ENSMUSG00000035509	Fbxl21	0.0304609	-0.0204004	-0.0563617	0.85509	0.862907	0.812046	-0.0507255	0.884921	-0.0507255	0.884921	-0.0026933	-33.8112	stable	105.007	147.752	105.982	138.582	63.0173	71.0724	67.0623	69.1873	-0.0026933
ENSMUSG00000024998	Plce1	-0.0435942	-0.0169426	0.0253704	0.879031	0.525978	0.55263	0.0267892	0.885111	0.0267892	0.885111	0.00141989	-158.762	stable	554.203	500.083	455.723	580.866	369.443	346.217	321.961	368.655	0.00141989
ENSMUSG00000022964	Tmem50b	-0.0340438	-0.00997497	0.0231964	0.860976	-1.00332	-0.97925	0.0239212	0.88521	0.0239212	0.88521	0.00126672	-163.669	stable	586.288	674.354	611.164	630.992	1275.58	1179.49	1219.54	1164.14	0.00126672
ENSMUSG00000038976	Ppp1r9b	-0.0919984	-0.0761965	0.0154627	0.861913	-1.12206	-1.10626	0.0157338	0.88521	0.0157338	0.88521	0.000833161	-140.367	stable	2374.32	2235.22	2285.68	2078.74	4971.5	4818.55	4596.25	4536.76	0.000833161
ENSMUSG00000047746	Fbxo40	0.15719	0.247252	0.076967	0.885236	0.571814	0.661876	0.0925806	0.867218	0.076967	0.885236	0.0040747	57.5539	stable	52.5034	30.3081	49.4583	50.1255	30.4634	24.8231	31.9788	29.2583	0.0040747
ENSMUSG00000047033	Pcdhb15	0.0272211	-0.0121538	-0.0455299	0.874551	2.74758	2.7082	-0.039312	0.885386	-0.039312	0.885386	-0.00207833	-24.06	stable	242.099	174.271	211.964	203.451	25.3861	35.5362	29.8054	32.012	-0.00207833
ENSMUSG00000027200	Sema6d	-0.00125908	-0.016481	-0.0155081	0.87447	0.995016	0.979794	-0.0152866	0.885664	-0.0152866	0.885664	-0.000806076	-94.3687	stable	2505.58	2477.68	2575.37	2338.21	1222.72	1215.02	1203.39	1218.52	-0.000806076
ENSMUSG00000078161	Erich3	-0.0580089	-0.0317759	0.024873	0.879784	0.143898	0.170131	0.0264036	0.885778	0.0264036	0.885778	0.00139082	-151.287	stable	522.117	484.929	519.313	465.873	419.916	470.071	391.507	459.183	0.00139082
ENSMUSG00000024190	Dusp1	-0.0782096	-0.0396862	0.0350346	0.885832	0.683658	0.722182	0.0385381	0.882457	0.0350346	0.885832	0.00184453	-153.095	stable	221.681	223.522	222.563	209.348	137.682	132.477	126.052	128.392	0.00184453
ENSMUSG00000031916	Cog8	-0.0655437	-0.0381204	0.0262126	0.870321	-0.0355376	-0.00811442	0.027481	0.885845	0.027481	0.885845	0.00144666	-149.818	stable	490.032	428.101	420.396	471.77	468.897	451.78	436.215	438.53	0.00144666
ENSMUSG00000035964	Tmem59l	0.0241776	0.0370866	0.0128729	0.875359	1.47832	1.49123	0.0128729	0.885975	0.0128729	0.885975	0.000676843	56.8987	stable	7227.97	8213.48	7842.68	7925.73	2749.47	2648.49	2770.35	2687.29	0.000676843
ENSMUSG00000044067	Gpr22	0.165674	0.196513	0.0288033	0.885975	0.879009	0.909849	0.0310297	0.880013	0.0288033	0.885975	0.00151444	49.8669	stable	344.189	359.908	363.872	436.387	175.314	197.278	192.183	223.74	0.00151444
ENSMUSG00000062519	Zfp398	0.0356992	0.073914	0.0368368	0.858541	-1.24093	-1.20272	0.0385361	0.886033	0.0385361	0.886033	0.00202507	64.2203	stable	207.097	227.31	268.488	188.708	470.689	527.295	475.024	542.828	0.00202507
ENSMUSG00000030697	Ppp4c	0.0428215	0.0757375	0.0312072	0.867853	-0.195847	-0.162931	0.0332206	0.886088	0.0332206	0.886088	0.00174484	60.5165	stable	317.937	299.292	381.536	271.268	353.017	337.333	372.568	334.233	0.00174484
ENSMUSG00000033373	Fntb	0.0460143	0.0190274	-0.0279009	0.856716	-0.519983	-0.54697	-0.0269835	0.886179	-0.0269835	0.886179	-0.00141605	22.4656	stable	487.115	443.255	438.06	501.255	641.522	662.123	660.066	678.449	-0.00141605
ENSMUSG00000026171	Rnf25	-0.0136977	-0.042916	-0.0305647	0.856483	-0.586781	-0.616	-0.0292358	0.8863	-0.0292358	0.8863	-0.00153252	-107.702	stable	373.358	405.37	399.199	353.827	541.77	595.493	553.574	566.923	-0.00153252
ENSMUSG00000057967	Fgf18	0.0294511	-0.0474969	-0.0848071	0.845704	-0.425613	-0.502561	-0.0777956	0.886303	-0.0777956	0.886303	-0.00407788	-58.1984	stable	55.4203	45.4621	63.5893	35.3827	65.7053	67.153	63.6471	71.2526	-0.00407788
ENSMUSG00000052632	Asap2	-0.00959958	0.0170811	0.0257853	0.870156	-0.0712233	-0.0445427	0.0265788	0.88638	0.0265788	0.88638	0.00139219	119.336	stable	452.113	522.814	448.658	527.792	485.323	509.265	475.024	507.718	0.00139219
ENSMUSG00000031767	Nudt7	0.0035406	-0.0369701	-0.0437999	0.8575	0.379924	0.339413	-0.0405674	0.886389	-0.0405674	0.886389	-0.00212473	-84.5295	stable	186.679	189.425	201.366	165.119	146.344	135.351	137.229	143.538	-0.00212473
ENSMUSG00000078235	Fam43b	-0.0730559	-0.108304	-0.0380505	0.862355	0.517387	0.482139	-0.0353326	0.886521	-0.0353326	0.886521	-0.00184829	-124.001	stable	277.101	250.041	211.964	274.216	186.065	174.023	165.172	175.206	-0.00184829
ENSMUSG00000025525	Apool	0.104882	0.0570399	-0.0535403	0.856577	0.793291	0.745449	-0.0474214	0.886522	-0.0474214	0.886522	-0.00248064	28.5394	stable	151.677	109.867	141.31	132.685	80.937	67.6756	81.344	77.4485	-0.00248064
ENSMUSG00000032936	Camkv	-0.101335	-0.12004	-0.0191691	0.867847	0.115538	0.0968326	-0.0188872	0.886561	-0.0188872	0.886561	-0.000987642	-130.17	stable	1333	1178.23	1179.93	1129.3	1117.29	1147.87	1023.63	1076.36	-0.000987642
ENSMUSG00000026471	Mr1	0.0565253	0.114325	0.0512657	0.884596	0.214283	0.272083	0.0583411	0.886623	0.0583411	0.886623	0.00304896	63.691	stable	78.7551	90.9242	113.048	70.7654	69.2892	72.6402	71.0984	75.7274	0.00304896
ENSMUSG00000039217	Il18	0.0630519	0.0227263	-0.0424385	0.850719	-0.811716	-0.852042	-0.0399421	0.886627	-0.0399421	0.886627	-0.00208733	19.8211	stable	186.679	189.425	169.571	209.348	309.711	333.413	320.719	347.658	-0.00208733
ENSMUSG00000069539	Scyl2	-0.0059142	-0.0349899	-0.0305637	0.86175	0.254029	0.224953	-0.0292348	0.88664	-0.0292348	0.88664	-0.0015276	-99.5938	stable	382.108	378.851	378.003	362.673	302.244	319.826	314.51	301.533	-0.0015276
ENSMUSG00000034487	Kdelc2	0.157849	0.192427	0.0320672	0.885727	0.739013	0.773591	0.0347848	0.88672	0.0347848	0.88672	0.00181623	50.6378	stable	218.764	287.927	317.946	256.525	148.136	145.542	159.894	165.912	0.00181623
ENSMUSG00000030451	Herc2	-0.0346144	-0.0206662	0.0137279	0.884745	0.736731	0.750679	0.0139493	0.88675	0.0139493	0.88675	0.000728136	-149.161	stable	3578.98	3481.64	3288.98	3641.47	1932.93	2198.28	1937.04	2074.59	0.000728136
ENSMUSG00000031274	Col4a5	0.200343	0.239828	0.0373764	0.886858	2.4256	2.46508	0.0398551	0.836339	0.0373764	0.886858	0.00194902	50.1259	stable	379.191	443.255	501.649	462.924	74.3664	74.208	88.7954	80.8906	0.00194902
ENSMUSG00000027339	Rassf2	-0.0105396	0.017712	0.0274864	0.857393	-1.42857	-1.40032	0.0283321	0.886878	0.0283321	0.886878	0.00147713	120.755	stable	463.78	371.274	409.798	436.387	1149.25	1055.11	1095.04	1080.49	0.00147713
ENSMUSG00000023064	Sncg	-0.0283651	-0.0519737	-0.024643	0.864874	0.230866	0.207257	-0.0235558	0.886956	-0.0235558	0.886956	-0.00122721	-118.624	stable	606.706	647.835	614.697	589.712	511.904	528.34	514.765	499.457	-0.00122721
ENSMUSG00000050855	Zfp940	-0.0393305	0.0252185	0.0594951	0.866201	-1.00724	-0.942696	0.0653545	0.886993	0.0653545	0.886993	0.00340363	147.332	stable	67.0877	68.1931	56.5238	79.6111	129.021	135.874	116.428	140.096	0.00340363
ENSMUSG00000044308	Ubr3	0.0366394	0.0223164	-0.014616	0.880479	0.869815	0.855492	-0.0143945	0.887037	-0.0143945	0.887037	-0.000749352	31.3449	stable	2878.94	2924.73	2804.99	3060.61	1461.05	1633.62	1498.03	1659.46	-0.000749352
ENSMUSG00000040760	Appl1	-0.0136429	-0.0342311	-0.021258	0.866512	0.136251	0.115663	-0.0205421	0.887072	-0.0205421	0.887072	-0.00106903	-111.73	stable	910.059	848.626	861.988	852.134	778.309	784.148	740.79	798.58	-0.00106903
ENSMUSG00000047907	Tshz2	-0.0225427	0.00270469	0.024484	0.857594	-1.6769	-1.65165	0.0252492	0.88708	0.0252492	0.88708	0.00131389	173.158	stable	595.039	492.506	554.64	536.638	1697.59	1708.35	1739.89	1593.72	0.00131389
ENSMUSG00000048385	Scrt1	-0.0868429	-0.105103	-0.0186024	0.863047	-1.74574	-1.764	-0.0183205	0.887265	-0.0183205	0.887265	-0.000951686	-129.566	stable	1353.42	1235.05	1155.21	1244.29	4450.94	4027.87	4023.43	3914.07	-0.000951686
ENSMUSG00000034345	Gtf2h5	0.0811778	0.106423	0.024484	0.868122	-0.0239804	0.0012647	0.0252491	0.887326	0.0252491	0.887326	0.00131085	52.6642	stable	638.792	594.796	773.67	557.278	640.328	584.518	670.002	617.867	0.00131085
ENSMUSG00000034957	Cebpa	0.097068	0.0520376	-0.0492711	0.854113	0.230943	0.185912	-0.0450927	0.887359	-0.0450927	0.887359	-0.00234035	28.1955	stable	145.843	140.175	148.375	147.428	119.763	118.106	137.85	114.968	-0.00234035
ENSMUSG00000056698	Elmod3	-0.0300386	0.0190452	0.0466894	0.857341	-1.1389	-1.08982	0.0491043	0.887363	0.0491043	0.887363	0.00254846	147.624	stable	154.593	98.5012	144.842	114.994	272.378	277.757	271.043	264.702	0.00254846
ENSMUSG00000048756	Foxo3	-0.100395	-0.0786841	0.0208745	0.881539	0.608701	0.630412	0.0215589	0.887477	0.0215589	0.887477	0.00111768	-141.913	stable	851.722	810.74	713.613	852.134	532.213	531.737	466.021	521.142	0.00111768
ENSMUSG00000024530	Prelid3a	0.00536935	-0.0473175	-0.0540068	0.849103	-2.2548	-2.30749	-0.0527867	0.887477	-0.0527867	0.887477	-0.0027366	-83.5261	stable	128.342	87.1357	116.58	94.3539	494.88	518.672	516.938	494.638	-0.0027366
ENSMUSG00000029227	Fip1l1	0.00341973	0.0275372	0.0233294	0.86653	-0.580556	-0.556439	0.024284	0.887507	0.024284	0.887507	0.0012586	82.9209	stable	597.956	541.756	579.369	580.866	844.313	821.514	807.541	852.966	0.0012586
ENSMUSG00000095253	Zfp799	-0.00035411	0.0359311	0.0338538	0.877015	-0.165023	-0.128738	0.0361886	0.887581	0.0361886	0.887581	0.00187428	90.5646	stable	256.683	200.791	247.292	224.091	232.059	271.225	231.924	268.832	0.00187428
ENSMUSG00000001482	Def8	-0.0395898	-0.0115	0.0270625	0.865571	-0.750634	-0.722544	0.0279082	0.887678	0.0279082	0.887678	0.0014441	-163.803	stable	402.526	394.005	395.667	392.159	637.341	669.701	640.817	623.718	0.0014441
ENSMUSG00000001240	Ramp2	-0.0311047	-0.0027673	0.0270641	0.8699	-0.563024	-0.534687	0.0283327	0.887829	0.0283327	0.887829	0.00146397	-174.916	stable	443.362	363.697	402.732	403.953	613.448	555.253	600.766	535.943	0.00146397
ENSMUSG00000027080	Med19	-0.0459273	-0.0742416	-0.0301155	0.866947	0.667559	0.639244	-0.028344	0.88785	-0.028344	0.88785	-0.00146427	-121.742	stable	390.859	405.37	381.536	371.519	244.902	243.266	230.682	239.574	-0.00146427
ENSMUSG00000020439	Smtn	-0.0150584	-0.0593792	-0.0476484	0.855491	0.0115306	-0.0327904	-0.0443837	0.887901	-0.0443837	0.887901	-0.00229177	-104.23	stable	157.51	140.175	137.777	147.428	143.058	145.803	146.854	137.342	-0.00229177
ENSMUSG00000042589	Cux2	-0.0272598	-0.0555382	-0.0296724	0.859888	-0.307895	-0.336174	-0.0283323	0.887907	-0.0283323	0.887907	-0.00146287	-116.143	stable	414.194	390.216	363.872	406.901	475.169	496.984	471.299	477.427	-0.00146287
ENSMUSG00000049285	Mblac1	0.0316867	-0.0539557	-0.101427	0.847385	0.6836	0.597958	-0.0864369	0.887948	-0.0864369	0.887948	-0.00446122	-59.5755	stable	46.6697	37.8851	21.1964	58.9712	26.2821	25.3457	23.596	28.9141	-0.00446122
ENSMUSG00000062012	Zfp13	-0.00501536	0.056598	0.0586324	0.859128	-1.09533	-1.03371	0.0619512	0.887953	0.0619512	0.887953	0.00319729	95.064	stable	70.0046	83.3472	52.9911	103.2	156.797	160.958	155.547	159.372	0.00319729
ENSMUSG00000024231	Cul2	-0.0163225	-0.0352346	-0.0196249	0.879126	1.30309	1.28418	-0.019021	0.887971	-0.019021	0.887971	-0.000981507	-114.856	stable	1052.99	1113.82	1038.63	1064.43	434.551	420.425	400.511	440.252	-0.000981507
ENSMUSG00000031760	Mt3	-0.0297482	-0.00945168	0.0199678	0.887988	0.6359	0.656197	0.020205	0.825041	0.0199678	0.887988	0.0010302	-162.374	stable	6277.08	6023.73	6426.05	5758.54	4168.4	3551.27	4034.29	3483.8	0.0010302
ENSMUSG00000017943	Gdap1l1	-0.0618838	-0.038578	0.0222537	0.875878	0.294089	0.317395	0.0232808	0.888098	0.0232808	0.888098	0.00119988	-148.061	stable	723.38	613.738	681.819	622.146	526.837	540.359	515.075	501.522	0.00119988
ENSMUSG00000027495	Fam210b	-0.0787479	-0.0341081	0.0409496	0.880948	-0.0967658	-0.0521261	0.0443857	0.888234	0.0443857	0.888234	0.00228464	-156.581	stable	142.926	147.752	137.777	144.479	158.29	144.497	131.641	153.52	0.00228464
ENSMUSG00000024026	Glo1	-0.0386969	-0.0740002	-0.0371967	0.855946	-0.881671	-0.916974	-0.035333	0.888238	-0.035333	0.888238	-0.00181861	-117.606	stable	271.268	223.522	250.824	221.142	470.987	422.776	427.522	437.498	-0.00181861
ENSMUSG00000027577	Chrna4	0.00552094	0.0236134	0.0174739	0.88238	0.793172	0.811264	0.0180376	0.888249	0.0180376	0.888249	0.000928308	76.8404	stable	1198.83	1371.44	1310.65	1285.57	743.366	698.705	704.154	735.244	0.000928308
ENSMUSG00000043456	Zfp536	0.0370159	0.0122457	-0.026011	0.865812	0.269369	0.244599	-0.0248635	0.888328	-0.0248635	0.888328	-0.00127865	18.3054	stable	565.87	507.66	526.378	554.329	435.148	435.58	462.295	425.794	-0.00127865
ENSMUSG00000025722	Wdr73	0.0115635	0.0563679	0.0424396	0.865974	-0.90943	-0.864626	0.0454178	0.888545	0.0454178	0.888545	0.00233087	78.407	stable	134.175	140.175	151.908	132.685	250.277	251.366	258.003	244.737	0.00233087
ENSMUSG00000032253	Phip	0.163506	0.186931	0.0224675	0.87865	-0.184646	-0.161222	0.0235546	0.888551	0.0235546	0.888551	0.00120876	48.8242	stable	551.286	541.756	614.697	625.095	555.807	655.33	650.442	699.101	0.00120876
ENSMUSG00000040433	Zbtb38	-0.0303919	-0.0517543	-0.0222411	0.873679	0.916938	0.895575	-0.0212631	0.888635	-0.0212631	0.888635	-0.0010903	-120.423	stable	749.632	806.952	734.81	757.78	394.232	407.883	389.334	391.717	-0.0010903
ENSMUSG00000026409	Pfkfb2	0.0327236	-0.0262493	-0.0606681	0.84974	-3.09211	-3.15109	-0.0593539	0.888764	-0.0593539	0.888764	-0.00303972	-38.7349	stable	99.1731	68.1931	98.9167	67.8169	661.831	744.17	702.291	728.36	-0.00303972
ENSMUSG00000037296	Lsm1	-0.025721	-0.0733471	-0.0507051	0.852946	-0.657246	-0.704873	-0.0478753	0.888836	-0.0478753	0.888836	-0.00245018	-109.324	stable	128.342	125.021	109.515	129.737	191.441	198.323	189.389	191.384	-0.00245018
ENSMUSG00000057421	Las1l	0.00238796	0.0280584	0.0244867	0.878813	0.0326802	0.0583506	0.0256346	0.888927	0.0256346	0.888927	0.0013108	85.1355	stable	554.203	447.044	515.78	507.152	452.769	506.391	446.15	509.783	0.0013108
ENSMUSG00000015405	Ace2	0.0663841	0.193796	0.108435	0.888979	1.86978	1.99719	0.12889	0.815808	0.108435	0.888979	0.00554198	71.0913	stable	46.6697	45.4621	74.1875	32.4342	12.8424	11.7583	14.9027	10.6707	0.00554198
ENSMUSG00000040387	Klhl32	-0.0292652	-0.0619265	-0.034539	0.859186	-0.362079	-0.39474	-0.0327156	0.888995	-0.0327156	0.888995	-0.00167179	-115.294	stable	280.018	287.927	254.357	286.01	336.889	373.914	339.037	353.853	-0.00167179
ENSMUSG00000022982	Sod1	-0.0387514	-0.0569235	-0.0188836	0.869196	-0.362375	-0.380547	-0.01832	0.889108	-0.01832	0.889108	-0.000935152	-124.246	stable	1155.08	1200.96	1109.28	1144.04	1541.68	1408.65	1477.54	1377.55	-0.000935152
ENSMUSG00000026887	Mrrf	0.153399	0.110085	-0.0465392	0.856758	0.267603	0.22429	-0.0429685	0.88911	-0.0429685	0.88911	-0.00219331	35.6648	stable	142.926	170.483	144.842	188.708	132.605	119.935	146.233	132.867	-0.00219331
ENSMUSG00000008540	Mgst1	0.157046	0.131023	-0.0282216	0.878034	1.67157	1.64555	-0.0257691	0.889123	-0.0257691	0.889123	-0.00131521	39.8381	stable	460.863	439.467	491.051	492.41	146.642	129.341	157.1	148.701	-0.00131521
ENSMUSG00000000142	Axin2	-0.0499895	-0.0939664	-0.0469017	0.856113	-0.327988	-0.371965	-0.0441927	0.889142	-0.0441927	0.889142	-0.00225511	-118.013	stable	157.51	140.175	130.711	147.428	172.028	193.359	177.901	173.14	-0.00225511
ENSMUSG00000022270	Retreg1	0.0328938	0.0142334	-0.0191688	0.875957	0.970197	0.951536	-0.018605	0.889149	-0.018605	0.889149	-0.000949327	23.3985	stable	1090.9	1254	1144.61	1205.96	594.633	568.841	602.629	580.691	-0.000949327
ENSMUSG00000025340	Rabgef1	-0.073556	-0.0448303	0.0273122	0.876524	-0.00128749	0.027438	0.028701	0.889161	0.028701	0.889161	0.00146431	-148.639	stable	414.194	352.331	381.536	362.673	389.154	362.156	361.702	348.002	0.00146431
ENSMUSG00000024019	Cmtr1	-0.0622241	-0.0400127	0.0215621	0.868928	-0.356751	-0.33454	0.0222466	0.889192	0.0222466	0.889192	0.00113468	-147.257	stable	732.131	719.816	642.958	760.729	902.253	910.877	858.769	868.111	0.00113468
ENSMUSG00000024118	1600002H07Rik	-0.0829853	-0.0199654	0.0571545	0.879665	-0.298455	-0.235435	0.0630792	0.889192	0.0630792	0.889192	0.00321732	-166.472	stable	78.7551	60.6161	67.122	70.7654	84.8195	83.6146	77.9288	80.2022	0.00321732
ENSMUSG00000031822	Gse1	-0.0628161	-0.0851019	-0.0232739	0.871981	0.44693	0.424644	-0.0222471	0.889203	-0.0222471	0.889203	-0.00113459	-126.432	stable	700.046	761.49	632.36	734.192	517.578	525.466	455.465	538.009	-0.00113459
ENSMUSG00000028453	Fancg	-0.0154194	-0.0747314	-0.0639623	0.850974	-0.697447	-0.75676	-0.059624	0.889274	-0.059624	0.889274	-0.0030387	-101.658	stable	78.7551	83.3472	63.5893	88.4568	120.36	135.351	130.088	121.508	-0.0030387
ENSMUSG00000037916	Ndufv1	-0.0454963	-0.0601405	-0.0148396	0.877796	0.820411	0.805767	-0.0146181	0.889334	-0.0146181	0.889334	-0.000744575	-127.108	stable	2870.19	2553.45	2550.64	2638.96	1532.13	1467.18	1455.81	1433.66	-0.000744575
ENSMUSG00000031864	Ints10	0.0679634	0.0918198	0.0229454	0.870328	-0.734546	-0.71069	0.0240927	0.889357	0.0240927	0.889357	0.00122689	53.4918	stable	589.205	519.025	568.771	610.352	840.132	962.875	929.868	950.035	0.00122689
ENSMUSG00000024647	Cbln2	-0.125157	-0.096581	0.0268484	0.886873	0.52667	0.555246	0.0283457	0.889565	0.0283457	0.889565	0.0014406	-142.343	stable	399.609	371.274	356.807	362.673	268.794	253.979	243.101	233.378	0.0014406
ENSMUSG00000022860	Chodl	-0.0158405	0.018836	0.0319347	0.889631	1.142	1.17668	0.0347427	0.880067	0.0319347	0.889631	0.00162197	130.063	stable	265.434	378.851	335.61	309.599	135.592	146.326	151.511	125.639	0.00162197
ENSMUSG00000035769	Xylb	-0.0582559	-0.123897	-0.072308	0.852079	-0.448009	-0.513651	-0.0663677	0.889736	-0.0663677	0.889736	-0.0033674	-115.183	stable	64.1708	68.1931	45.9256	73.714	86.3128	89.3631	80.4126	87.4307	-0.0033674
ENSMUSG00000017428	Psmd11	-0.0310741	-0.00552442	0.0245583	0.872304	-0.330849	-0.305299	0.0257661	0.889902	0.0257661	0.889902	0.00130526	-169.919	stable	490.032	462.198	487.518	459.975	587.465	581.905	556.058	582.068	0.00130526
ENSMUSG00000032403	2300009A05Rik	-0.046843	-0.107778	-0.0641877	0.849796	-1.98782	-2.04876	-0.0608412	0.889945	-0.0608412	0.889945	-0.0030808	-113.491	stable	70.0046	79.5586	63.5893	73.714	280.143	295.787	301.159	252.998	-0.0030808
ENSMUSG00000051323	Pcdh19	0.0686859	0.0468795	-0.0225862	0.875858	1.12632	1.10452	-0.0219018	0.889952	-0.0219018	0.889952	-0.00110896	34.3143	stable	691.295	844.837	773.67	799.06	340.174	342.559	349.283	362.803	-0.00110896
ENSMUSG00000024349	Tmem173	0.119255	0.197225	0.0676434	0.889966	1.55623	1.6342	0.0793673	0.841769	0.0676434	0.889966	0.00342454	58.8402	stable	75.8383	94.7127	102.449	91.4054	28.9701	27.1748	35.0835	25.4719	0.00342454
ENSMUSG00000051499	Zfp786	-0.163991	-0.0706711	0.0778277	0.88998	0.362036	0.455355	0.0929225	0.876995	0.0778277	0.88998	0.00393961	-156.687	stable	43.7529	37.8851	45.9256	32.4342	33.7486	28.4812	27.3217	27.8814	0.00393961
ENSMUSG00000061360	Phf5a	-0.0365349	-0.0863218	-0.052769	0.852496	-1.46389	-1.51368	-0.0503287	0.889991	-0.0503287	0.889991	-0.00254735	-112.94	stable	113.757	113.655	120.113	94.3539	314.788	296.832	325.066	267.455	-0.00254735
ENSMUSG00000015747	Vps45	-0.00686127	0.0197468	0.0249395	0.889998	0.731885	0.758493	0.0266303	0.889784	0.0249395	0.889998	0.00126221	109.16	stable	443.362	412.947	420.396	445.233	251.173	252.412	239.996	258.506	0.00126221
ENSMUSG00000023456	Tpi1	-0.0392988	-0.0269372	0.0120754	0.889008	0.93243	0.944791	0.0122766	0.890046	0.0122766	0.890046	0.000621044	-145.571	stable	4559.05	4508.32	4380.6	4484.76	2444.83	2187.83	2241.31	2240.84	0.000621044
ENSMUSG00000001270	Ckb	-0.11463	-0.125692	-0.0110486	0.888709	0.727069	0.716007	-0.0111174	0.890175	-0.0111174	0.890175	-0.000561703	-132.365	stable	15759.8	15294.2	13618.7	14734	9831.9	8459.71	8420.04	8378.2	-0.000561703
ENSMUSG00000024109	Nrxn1	0.125952	0.138268	0.012325	0.885959	1.46103	1.47335	0.012325	0.890252	0.012325	0.890252	0.00062225	47.6686	stable	8047.61	9046.95	9623.18	9108.1	2834.88	3212.89	3248.48	3314.79	0.00062225
ENSMUSG00000041653	Pnpla3	0.156976	0.0933191	-0.0664622	0.845367	-2.28002	-2.34368	-0.0630692	0.89029	-0.0630692	0.89029	-0.00318299	30.7306	stable	58.3371	79.5586	77.7202	67.8169	292.687	353.533	363.564	353.165	-0.00318299
ENSMUSG00000041225	Arhgap12	0.0234161	-0.00228801	-0.0269749	0.866804	0.174572	0.148868	-0.0257671	0.890364	-0.0257671	0.890364	-0.00129949	-5.58071	stable	533.785	439.467	476.92	495.358	417.826	426.957	418.829	435.088	-0.00129949
ENSMUSG00000020903	Stx8	0.0343399	0.0603207	0.0244887	0.890506	1.20916	1.23514	0.0260193	0.8848	0.0244887	0.890506	0.00123333	60.3477	stable	507.533	598.584	628.827	518.947	246.992	217.659	233.786	239.23	0.00123333
ENSMUSG00000060601	Nr1h2	-0.101674	-0.130625	-0.0300912	0.861376	-0.931716	-0.960667	-0.0291653	0.890589	-0.0291653	0.890589	-0.00146768	-127.896	stable	408.36	344.754	317.946	368.57	727.238	679.63	666.897	636.454	-0.00146768
ENSMUSG00000023972	Ptk7	0.0150142	-0.0105746	-0.0269741	0.879953	1.58705	1.56146	-0.0253637	0.890597	-0.0253637	0.890597	-0.00127627	-35.1574	stable	504.616	644.046	632.36	501.255	178.002	192.575	194.356	177.959	-0.00127627
ENSMUSG00000034709	Ppp1r21	-0.015668	-0.0382531	-0.0235492	0.864415	-0.516723	-0.539308	-0.0225913	0.890607	-0.0225913	0.890607	-0.00113666	-112.273	stable	644.625	644.046	653.557	598.558	916.887	880.566	887.644	880.159	-0.00113666
ENSMUSG00000031897	Psmb10	-0.117426	-0.0903317	0.0253651	0.886855	0.376118	0.403212	0.0270561	0.890617	0.0270561	0.890617	0.00136116	-142.43	stable	440.445	435.678	445.125	377.416	355.406	303.103	304.885	298.435	0.00136116
ENSMUSG00000027164	Traf6	0.0483603	0.0993027	0.0486851	0.861456	-1.31124	-1.26029	0.0513406	0.890684	0.0513406	0.890684	0.00258122	64.0339	stable	87.5057	121.232	130.711	91.4054	250.277	249.799	257.072	257.129	0.00258122
ENSMUSG00000022967	Ifnar1	-0.0235693	-0.0492759	-0.0270472	0.868177	0.225342	0.199636	-0.0257671	0.890748	-0.0257671	0.890748	-0.00129467	-115.562	stable	504.616	473.563	515.78	430.49	397.218	419.641	410.446	388.619	-0.00129467
ENSMUSG00000038047	Haus6	-0.041287	-0.0953097	-0.0581445	0.85401	-0.533847	-0.587871	-0.0538933	0.890774	-0.0538933	0.890774	-0.0027072	-113.422	stable	87.5057	102.29	81.253	94.3539	132.008	134.567	132.262	125.294	-0.0027072
ENSMUSG00000024594	Prrc1	0.0088357	0.0464125	0.0356253	0.870686	-0.409355	-0.371779	0.038053	0.890804	0.038053	0.890804	0.00191094	79.2214	stable	183.762	234.887	247.292	182.811	262.821	275.406	270.733	267.8	0.00191094
ENSMUSG00000103092	Pcdha5	0.00953637	-0.0329736	-0.0436679	0.85326	-3.1638	-3.20631	-0.0424278	0.890909	-0.0424278	0.890909	-0.00212846	-73.8695	stable	134.175	204.579	176.637	150.377	1412.66	1512.12	1428.49	1499.75	-0.00212846
ENSMUSG00000052684	Jun	-0.125993	-0.101821	0.0229473	0.890976	0.796376	0.820547	0.0240947	0.888374	0.0229473	0.890976	0.00115044	-141.057	stable	612.54	564.488	536.976	557.278	354.211	308.068	295.26	308.073	0.00115044
ENSMUSG00000021504	B4galt7	-0.0305654	-0.0715395	-0.0431024	0.855983	-1.02869	-1.06966	-0.0411782	0.891013	-0.0411782	0.891013	-0.00206369	-113.135	stable	151.677	189.425	158.973	162.171	327.63	346.217	325.687	330.447	-0.00206369
ENSMUSG00000033021	Gmppa	0.00992491	0.0461853	0.0344101	0.869962	-0.509033	-0.472773	0.0361884	0.891072	0.0361884	0.891072	0.00181258	77.872	stable	207.097	231.099	187.235	259.473	301.05	304.932	308.921	297.746	0.00181258
ENSMUSG00000035181	Heatr5a	-0.036645	-0.00622377	0.0281732	0.888095	0.46828	0.498702	0.0304347	0.891115	0.0304347	0.891115	0.00152376	-170.361	stable	297.519	325.812	303.816	312.547	213.542	224.453	209.57	215.135	0.00152376
ENSMUSG00000004043	Stat5a	0.173742	0.0926877	-0.0913474	0.849831	0.384342	0.303288	-0.0784131	0.891139	-0.0784131	0.891139	-0.00392495	28.079	stable	26.2517	71.9816	38.8601	61.9198	31.658	39.7169	42.2244	37.8637	-0.00392495
ENSMUSG00000062647	Rpl7a	-0.130964	-0.180952	-0.0534003	0.856855	-1.06249	-1.11248	-0.050175	0.891159	-0.050175	0.891159	-0.00251099	-125.895	stable	107.924	121.232	81.253	117.942	239.824	225.237	202.739	219.609	-0.00251099
ENSMUSG00000024962	Vegfb	-0.0610251	-0.019776	0.0396832	0.855996	-2.71734	-2.67609	0.0411799	0.891204	0.0411799	0.891204	0.00205993	-162.044	stable	175.011	155.329	141.31	182.811	1098.77	1026.63	1076.72	948.313	0.00205993
ENSMUSG00000014074	Rnf168	-0.0437819	-0.0760577	-0.0340132	0.86254	-0.251189	-0.283465	-0.0322098	0.891205	-0.0322098	0.891205	-0.0016112	-119.926	stable	291.686	272.772	243.759	288.959	327.929	328.187	325.066	307.729	-0.0016112
ENSMUSG00000038495	Otud7b	0.0276118	0.048445	0.0201849	0.867511	-1.01043	-0.989593	0.0209375	0.891241	0.0209375	0.891241	0.00104698	60.3185	stable	729.214	799.375	752.473	816.751	1477.77	1517.08	1471.95	1564.11	0.00104698
ENSMUSG00000050538	B230217C12Rik	-0.0394163	-0.0166371	0.0217388	0.878649	0.274445	0.297224	0.0229349	0.891258	0.0229349	0.891258	0.00114666	-157.116	stable	615.457	788.009	703.015	672.272	585.673	539.314	556.989	531.124	0.00114666
ENSMUSG00000044968	Napepld	-0.0725105	-0.0348923	0.0349342	0.880773	-0.066577	-0.0289589	0.0374295	0.891336	0.0374295	0.891336	0.00186992	-154.303	stable	210.014	193.214	173.104	218.193	211.75	200.936	205.533	184.499	0.00186992
ENSMUSG00000025195	Dnmbp	-0.0488062	-0.00375809	0.0412874	0.877276	-0.483138	-0.43809	0.0454193	0.891362	0.0454193	0.891362	0.00226852	-175.597	stable	122.508	143.963	130.711	132.685	169.639	191.53	167.035	180.369	0.00226852
ENSMUSG00000020642	Rnf144a	0.00832403	-0.0368955	-0.047076	0.854205	-1.42639	-1.47161	-0.0454204	0.891375	-0.0454204	0.891375	-0.00226828	-77.2863	stable	140.009	128.809	144.842	117.942	339.577	366.337	353.319	352.821	-0.00226828
ENSMUSG00000038683	Pak1ip1	-0.0307628	-0.00228457	0.0270164	0.880516	0.519363	0.547842	0.0283451	0.891384	0.0283451	0.891384	0.00141541	-175.753	stable	504.616	344.754	402.732	448.181	295.674	287.164	292.466	274.684	0.00141541
ENSMUSG00000029001	Fbxo44	0.0010405	0.0195002	0.0178107	0.875565	-0.110711	-0.0922515	0.0184144	0.891448	0.0184144	0.891448	0.000918956	86.9457	stable	1233.83	1045.63	1169.34	1141.09	1227.2	1180.53	1242.83	1152.43	0.000918956
ENSMUSG00000037989	Wnk2	-0.0503828	-0.0346945	0.0151725	0.882902	0.180643	0.196332	0.0157035	0.891573	0.0157035	0.891573	0.000782712	-145.448	stable	1674.28	1773.02	1670.99	1677.73	1427	1534.33	1363.6	1480.81	0.000782712
ENSMUSG00000020623	Map2k6	0.0691115	0.0212435	-0.0507066	0.855157	-0.70699	-0.754858	-0.0474872	0.891576	-0.0474872	0.891576	-0.00236684	17.0864	stable	107.924	140.175	105.982	141.531	192.337	199.369	198.082	210.66	-0.00236684
ENSMUSG00000074182	Znhit6	0.164805	0.128181	-0.0391093	0.859979	0.0287829	-0.00784141	-0.0361907	0.891643	-0.0361907	0.891643	-0.00180263	37.8748	stable	189.596	227.31	240.226	212.296	203.985	192.314	225.093	216.511	-0.00180263
ENSMUSG00000038065	Mturn	-0.062412	-0.095647	-0.0342328	0.856078	-2.20547	-2.23871	-0.033146	0.891655	-0.033146	0.891655	-0.00165078	-123.125	stable	265.434	250.041	233.161	247.679	1183.29	1138.47	1113.98	1096.67	-0.00165078
ENSMUSG00000029669	Tspan12	-0.00479763	0.026088	0.0291821	0.876052	-0.45239	-0.421504	0.0311946	0.891693	0.0311946	0.891693	0.00155301	100.42	stable	277.101	310.658	293.217	300.753	414.242	367.382	398.027	376.227	0.00155301
ENSMUSG00000067274	Rplp0	0.0250393	0.000926399	-0.0252417	0.867621	-0.472197	-0.49631	-0.0240943	0.891775	-0.0240943	0.891775	-0.00119857	2.11885	stable	565.87	522.814	582.902	507.152	776.517	698.966	806.299	685.677	-0.00119857
ENSMUSG00000023904	Hcfc1r1	-0.0604761	-0.0405491	0.0190274	0.889711	0.686061	0.705988	0.0199335	0.891987	0.0199335	0.891987	0.000989528	-146.158	stable	866.306	1053.2	925.578	925.848	623.902	534.611	567.856	536.288	0.000989528
ENSMUSG00000033697	Arhgap39	-0.0286141	-0.0550565	-0.0274746	0.86482	-0.692885	-0.719327	-0.0266293	0.892386	-0.0266293	0.892386	-0.00131674	-117.462	stable	411.277	465.986	445.125	395.107	644.21	733.196	657.583	685.677	-0.00131674
ENSMUSG00000074170	Plekhf1	-0.0175589	-0.0650664	-0.0515092	0.861277	-0.00605142	-0.053559	-0.047485	0.89239	-0.047485	0.89239	-0.00234791	-105.102	stable	107.924	155.329	98.9167	147.428	130.515	124.638	130.399	120.131	-0.00234791
ENSMUSG00000039218	Srrm2	-0.0888343	-0.059957	0.0287019	0.892433	0.848291	0.877169	0.0288129	0.761389	0.0287019	0.892433	0.00141858	-145.983	stable	6195.4	5838.09	5355.63	6141.85	2961.81	3556.76	2647.72	3448.69	0.00141858
ENSMUSG00000028344	Invs	0.103754	0.153472	0.0469082	0.868764	-1.23663	-1.18692	0.0506835	0.892532	0.0506835	0.892532	0.00250257	55.9396	stable	90.4226	109.867	130.711	91.4054	207.569	249.537	237.823	250.933	0.00250257
ENSMUSG00000051950	B3glct	0.123793	0.159414	0.0338029	0.878449	-0.0364313	-0.00081019	0.0362173	0.893212	0.0362173	0.893212	0.00177629	52.1689	stable	172.095	265.195	257.89	224.091	204.582	227.327	234.718	233.378	0.00177629
ENSMUSG00000044250	Pced1b	0.0615568	-0.0230024	-0.0896949	0.850965	-2.27368	-2.35824	-0.0840658	0.893225	-0.0840658	0.893225	-0.00412252	-20.4896	stable	40.836	30.3081	31.7946	38.3313	167.548	170.887	165.482	185.876	-0.00412252
ENSMUSG00000031157	Pqbp1	-0.00566183	-0.0249841	-0.0202315	0.881271	1.06665	1.04733	-0.0193256	0.893249	-0.0193256	0.893249	-0.000947489	-102.769	stable	947.978	859.991	886.717	887.517	436.94	406.576	404.857	430.613	-0.000947489
ENSMUSG00000058569	Tmed9	0.00824089	0.0247034	0.015962	0.886364	0.657191	0.673653	0.0164854	0.89327	0.0164854	0.89327	0.000808065	71.5516	stable	1405.92	1587.38	1550.87	1477.23	964.374	881.873	921.796	924.218	0.000808065
ENSMUSG00000047371	Zfp768	-0.0951822	-0.0551167	0.03694	0.886236	0.0879206	0.127986	0.0398444	0.893297	0.0398444	0.893297	0.00195254	-149.926	stable	183.762	155.329	151.908	173.965	161.575	151.029	144.991	145.947	0.00195254
ENSMUSG00000021007	Spata7	0.0722534	0.11365	0.0394358	0.862211	-1.31001	-1.26862	0.0415484	0.893367	0.0415484	0.893367	0.00203464	57.5536	stable	204.18	117.444	158.973	191.656	370.936	417.551	399.269	425.45	0.00203464
ENSMUSG00000040007	Bahd1	0.00863034	0.0384078	0.0276665	0.885156	0.102359	0.132137	0.0299476	0.893371	0.0299476	0.893371	0.00146648	77.3358	stable	297.519	310.658	321.479	300.753	266.106	285.335	265.144	286.731	0.00146648
ENSMUSG00000027951	Adar	-0.0255515	-0.0420064	-0.0170087	0.879133	0.285009	0.268554	-0.0164853	0.893385	-0.0164853	0.893385	-0.000807145	-121.311	stable	1709.28	1545.71	1469.62	1680.68	1257.96	1350.64	1206.81	1342.44	-0.000807145
ENSMUSG00000020459	Mtif2	0.112034	0.149497	0.0354096	0.870679	-1.03037	-0.992907	0.0379848	0.893448	0.0379848	0.893448	0.00185862	53.152	stable	166.261	185.637	211.964	176.914	331.513	366.598	362.322	388.275	0.00185862
ENSMUSG00000045095	Magi1	-0.0538417	-0.0370461	0.0162258	0.884131	-0.199705	-0.182909	0.0167492	0.893469	0.0167492	0.893469	0.000819376	-145.47	stable	1338.84	1276.73	1268.25	1273.78	1376.23	1554.45	1353.66	1454.65	0.000819376
ENSMUSG00000020775	Mrpl38	-0.0858576	-0.109049	-0.0244709	0.875491	0.592982	0.56979	-0.0233238	0.893487	-0.0233238	0.893487	-0.00114081	-128.214	stable	589.205	560.699	558.173	507.152	380.195	363.985	361.702	335.266	-0.00114081
ENSMUSG00000037997	Parp11	0.0110388	-0.0430516	-0.0571594	0.856281	-1.30924	-1.36333	-0.0540683	0.893576	-0.0540683	0.893576	-0.00264223	-75.6187	stable	90.4226	90.9242	105.982	70.7654	229.073	209.037	239.996	198.612	-0.00264223
ENSMUSG00000034449	Dhrs11	0.174435	0.232521	0.0540442	0.871051	-1.26027	-1.20218	0.0594622	0.893626	0.0594622	0.893626	0.0029044	53.1231	stable	67.0877	60.6161	63.5893	85.5083	140.968	158.084	170.45	165.223	0.0029044
ENSMUSG00000028790	Khdrbs1	-0.047897	-0.032013	0.0154353	0.893729	1.112	1.12788	0.0159585	0.8932	0.0154353	0.893729	0.00075315	-146.242	stable	1557.6	1526.77	1512.01	1494.92	701.852	689.821	647.648	691.185	0.00075315
ENSMUSG00000020231	Dip2a	-0.0115318	0.00350384	0.0147332	0.880764	0.0333951	0.0484307	0.0149747	0.893832	0.0149747	0.893832	0.000729929	163.099	stable	1814.28	1754.08	1766.37	1798.62	1720.58	1680.65	1641.47	1713.85	0.000729929
ENSMUSG00000024666	Tmem138	0.0885081	0.0237076	-0.0710565	0.85302	-0.777015	-0.841816	-0.0650099	0.893963	-0.0650099	0.893963	-0.00316471	14.9951	stable	64.1708	56.8276	70.6548	53.0741	96.4673	106.347	110.839	103.609	-0.00316471
ENSMUSG00000061136	Prpf40a	0.180749	0.157096	-0.0248562	0.87311	0.423978	0.400325	-0.0233266	0.893983	-0.0233266	0.893983	-0.00113533	40.9952	stable	545.452	587.219	703.015	557.278	390.648	430.615	441.804	484.311	-0.00113533
ENSMUSG00000028456	Unc13b	0.0318438	0.0753081	0.0405144	0.87405	-1.25418	-1.21072	0.0439208	0.894057	0.0439208	0.894057	0.00213609	67.079	stable	119.591	143.963	123.646	150.377	264.613	344.388	308.3	311.171	0.00213609
ENSMUSG00000026179	Pnkd	-0.112955	-0.0993025	0.0132832	0.887613	0.033151	0.0468036	0.013726	0.894098	0.013726	0.894098	0.000667288	-138.68	stable	2651.42	2746.67	2434.06	2579.99	2735.73	2404.7	2347.8	2378.18	0.000667288
ENSMUSG00000046269	Usp27x	-0.0882976	-0.156654	-0.0748161	0.856594	-1.07322	-1.14158	-0.0689418	0.894108	-0.0689418	0.894108	-0.00335126	-119.408	stable	61.254	45.4621	45.9256	50.1255	115.88	105.041	104.319	102.232	-0.00335126
ENSMUSG00000032763	Ilvbl	0.0101098	-0.0126234	-0.0237033	0.877577	0.863816	0.841082	-0.0225564	0.894169	-0.0225564	0.894169	-0.0010958	-51.3095	stable	618.374	644.046	551.107	689.963	341.667	333.936	338.106	338.364	-0.0010958
ENSMUSG00000025921	Rdh10	-0.0460721	0.0171168	0.0588692	0.865037	-1.19368	-1.13049	0.0628812	0.894251	0.0628812	0.894251	0.00305227	159.619	stable	93.3394	41.6736	77.7202	61.9198	154.706	152.858	158.031	138.03	0.00305227
ENSMUSG00000059343	Aldoart1	0.0976482	0.148997	0.0455154	0.89447	6.82239	6.87374	0.0516408	0.799888	0.0455154	0.89447	0.0022045	56.7604	stable	355.857	367.485	409.798	389.21	3.88258	2.35166	5.899	0.688431	0.0022045
ENSMUSG00000033157	Abhd10	0.0388977	0.0684481	0.0281683	0.876785	-0.454548	-0.424998	0.0296773	0.894673	0.0296773	0.894673	0.00143447	60.3913	stable	277.101	325.812	314.414	312.547	403.192	398.476	419.139	399.634	0.00143447
ENSMUSG00000046201	Scaf8	0.00104358	0.0229853	0.0208759	0.888628	0.721059	0.743001	0.0219026	0.894757	0.0219026	0.894757	0.00105779	87.4004	stable	737.965	621.315	628.827	748.934	399.906	407.099	387.781	415.468	0.00105779
ENSMUSG00000036856	Wnt4	0.0485089	-0.0155202	-0.0698055	0.855457	-1.07005	-1.13408	-0.0637793	0.894794	-0.0637793	0.894794	-0.00307908	-17.7419	stable	61.254	64.4046	77.7202	47.177	142.76	114.186	143.439	120.475	-0.00307908
ENSMUSG00000034801	Sos2	-0.0317669	-0.00709713	0.0236605	0.882751	0.0219063	0.046576	0.0245529	0.894811	0.0245529	0.894811	0.00118514	-167.406	stable	487.115	443.255	452.191	471.77	445.303	450.212	424.107	447.136	0.00118514
ENSMUSG00000015126	Tsr3	-0.111204	-0.157081	-0.0486555	0.870164	-0.315107	-0.360985	-0.0466708	0.894868	-0.0466708	0.894868	-0.00225144	-125.296	stable	186.679	117.444	91.8512	179.862	192.039	180.817	163.619	179.68	-0.00225144
ENSMUSG00000019996	Map7	0.0320204	0.0130986	-0.019625	0.87147	-1.33759	-1.35651	-0.0190211	0.89489	-0.0190211	0.89489	-0.000917397	22.248	stable	985.898	931.973	1035.09	899.311	2259.07	2471.33	2264.9	2545.82	-0.000917397
ENSMUSG00000027660	Skil	0.0487862	0.0741733	0.0240871	0.883526	-0.0506177	-0.0252307	0.0253549	0.895022	0.0253549	0.895022	0.00122125	56.6657	stable	420.027	405.37	420.396	445.233	398.114	435.841	425.349	432.679	0.00122125
ENSMUSG00000090122	Kcne1l	0.0543292	0.0107804	-0.0483879	0.86608	0.794014	0.750465	-0.0431769	0.895025	-0.0431769	0.895025	-0.00207961	11.2232	stable	119.591	159.117	148.375	129.737	83.3262	72.1176	78.8602	81.5791	-0.00207961
ENSMUSG00000020621	Rdh14	-0.031173	-0.00400542	0.0253655	0.895076	0.986671	1.01384	0.0270566	0.890039	0.0253655	0.895076	0.00122109	-172.678	stable	475.448	397.793	469.854	403.953	230.267	201.459	216.09	203.776	0.00122109
ENSMUSG00000068876	Cgn	-0.0423555	0.0137974	0.0490232	0.895167	-0.0559848	0.000167837	0.0564689	0.894622	0.0490232	0.895167	0.00235782	161.957	stable	78.7551	79.5586	63.5893	94.3539	69.5879	90.6696	68.9251	86.0539	0.00235782
ENSMUSG00000036781	Rps27l	0.102164	0.0676007	-0.0379285	0.871577	0.880847	0.846284	-0.0344274	0.895199	-0.0344274	0.895199	-0.00165528	33.4923	stable	239.182	200.791	250.824	212.296	123.645	110.528	134.745	114.968	-0.00165528
ENSMUSG00000035890	Rnf126	-0.0573886	-0.0847712	-0.0286926	0.867165	-0.653566	-0.680949	-0.0273043	0.895248	-0.0273043	0.895248	-0.00131215	-124.097	stable	350.023	401.582	346.208	356.776	556.703	591.312	567.545	529.403	-0.00131215
ENSMUSG00000048387	Osr1	0.221	0.293791	0.061872	0.89526	0.855653	0.928443	0.0744079	0.863465	0.061872	0.89526	0.00297301	53.0482	stable	67.0877	64.4046	81.253	79.6111	41.2151	29.7877	49.0548	33.0447	0.00297301
ENSMUSG00000028833	Ncdn	-0.112094	-0.101094	0.0110482	0.89169	1.56411	1.57511	0.0110482	0.89536	0.0110482	0.89536	0.000530338	-137.954	stable	18583.3	17582.5	15886.7	17703.2	6296.36	5629.35	5294.5	5677.83	0.000530338
ENSMUSG00000026000	Lancl1	-0.0294146	-0.0145826	0.0144904	0.891655	0.822878	0.83771	0.0147319	0.895492	0.0147319	0.895492	0.000706225	-153.629	stable	1782.2	1913.2	1801.7	1836.95	1057.86	976.201	979.544	1002.01	0.000706225
ENSMUSG00000005803	Sqor	-0.00251347	-0.0472738	-0.0515182	0.866572	0.963881	0.919121	-0.0447196	0.895526	-0.0447196	0.895526	-0.00214304	-93.0435	stable	128.342	121.232	120.113	120.891	65.4066	59.5754	66.1308	57.8282	-0.00214304
ENSMUSG00000046593	Tmem215	0.0530445	-0.013817	-0.0767688	0.857219	0.352349	0.285487	-0.0663409	0.895527	-0.0663409	0.895527	-0.00317914	-14.5999	stable	70.0046	41.6736	49.4583	61.9198	40.0205	46.5106	46.2605	43.0269	-0.00317914
ENSMUSG00000079037	Prnp	-0.094607	-0.0829818	0.0115956	0.882486	0.605513	0.617139	0.0115956	0.895532	0.0115956	0.895532	0.000555648	-138.745	stable	7405.9	8126.35	7510.6	7091.29	4932.67	5011.91	4732.86	4527.47	0.000555648
ENSMUSG00000022463	Srebf2	-0.0572628	-0.0433808	0.0137274	0.882738	0.576712	0.590594	0.0139489	0.895591	0.0139489	0.895591	0.000668014	-142.853	stable	2651.42	2955.04	2808.53	2606.53	1813.17	1845.53	1754.8	1741.73	0.000668014
ENSMUSG00000075324	Fign	-0.0494343	-0.105125	-0.0596778	0.860018	-0.820068	-0.875759	-0.0564664	0.895607	-0.0564664	0.895607	-0.00270376	-115.185	stable	81.672	83.3472	60.0566	91.4054	135.592	148.155	138.782	133.9	-0.00270376
ENSMUSG00000039936	Pik3cd	-0.0326231	0.0123688	0.0418381	0.877166	-0.565819	-0.520827	0.0450565	0.895657	0.0450565	0.895657	0.00215632	159.236	stable	142.926	109.867	148.375	109.097	180.69	186.826	180.696	176.583	0.00215632
ENSMUSG00000060240	Cend1	-0.105842	-0.120011	-0.0143935	0.883562	0.196493	0.182324	-0.0141721	0.895675	-0.0141721	0.895675	-0.000678132	-131.41	stable	3450.64	2883.05	2889.78	2927.92	2843.84	2556.26	2446.53	2543.06	-0.000678132
ENSMUSG00000026443	Lrrn2	-0.00319062	0.0108729	0.0137286	0.894156	1.30919	1.32325	0.0141714	0.895721	0.0141714	0.895721	0.000677779	106.354	stable	2231.4	2265.53	2349.27	2167.19	879.853	888.667	882.055	872.586	0.000677779
ENSMUSG00000029710	Ephb4	0.0206045	0.0705645	0.0442792	0.895743	0.698252	0.748212	0.0502448	0.882787	0.0442792	0.895743	0.00211728	73.7224	stable	125.425	113.655	127.179	123.84	76.4571	67.6756	64.8889	80.5464	0.00211728
ENSMUSG00000056069	Fam105a	0.0167619	-0.0339363	-0.0548195	0.860483	-0.493586	-0.544284	-0.0508839	0.895776	-0.0508839	0.895776	-0.00243228	-63.7142	stable	105.007	90.9242	81.253	109.097	130.216	139.793	142.507	129.081	-0.00243228
ENSMUSG00000091780	Sco2	0.061307	0.0290027	-0.0353135	0.87618	1.1085	1.0762	-0.0320538	0.89578	-0.0320538	0.89578	-0.00153213	25.3176	stable	282.935	257.618	226.095	321.393	131.709	113.402	132.262	121.852	-0.00153213
ENSMUSG00000007080	Pole	0.078808	0.15611	0.0656822	0.895884	0.403657	0.480959	0.0788576	0.881836	0.0656822	0.895884	0.0031362	63.2143	stable	46.6697	45.4621	45.9256	56.0226	33.45	34.491	37.2568	34.0773	0.0031362
ENSMUSG00000021112	Mpp5	0.0430073	0.0649761	0.0210229	0.885591	0.193383	0.215352	0.0220962	0.895899	0.0220962	0.895899	0.0010549	56.4997	stable	568.787	583.43	579.369	619.198	499.36	482.352	502.036	503.587	0.0010549
ENSMUSG00000030527	Crtc3	-0.0412804	0.00667951	0.0451291	0.868628	-1.93212	-1.88416	0.0481582	0.895942	0.0481582	0.895942	0.00229811	170.809	stable	122.508	90.9242	109.515	106.148	364.664	436.103	358.597	415.812	0.00229811
ENSMUSG00000030056	Isy1	-0.00346191	0.0810357	0.0831748	0.854587	-3.72624	-3.64174	0.0855119	0.896152	0.0855119	0.896152	0.00407192	92.4462	stable	29.1686	34.0966	21.1964	44.2284	394.829	417.289	395.854	409.961	0.00407192
ENSMUSG00000066829	Zfp810	-0.0747107	0.00939021	0.0779442	0.866262	-2.04547	-1.96137	0.0848585	0.89616	0.0848585	0.89616	0.00404048	172.836	stable	29.1686	37.8851	24.7292	41.2798	132.008	135.612	118.911	133.9	0.00404048
ENSMUSG00000028048	Gba	0.0966779	0.0799003	-0.0174991	0.890209	1.70375	1.68697	-0.0166207	0.896187	-0.0166207	0.896187	-0.000791166	39.5723	stable	1163.83	1265.36	1257.65	1294.42	361.08	364.507	388.713	382.768	-0.000791166
ENSMUSG00000028582	Cc2d1b	-0.00477928	0.0242512	0.0276624	0.882962	-0.100645	-0.0716143	0.0291713	0.896355	0.0291713	0.896355	0.00138622	101.149	stable	291.686	352.331	353.274	297.805	324.644	344.91	343.073	320.465	0.00138622
ENSMUSG00000110277	Gm45871	0.132799	0.211653	0.0691187	0.885468	-0.949065	-0.870211	0.0826595	0.896433	0.0826595	0.896433	0.00392486	57.8943	stable	26.2517	37.8851	28.2619	44.2284	52.5642	66.6304	67.3727	62.6472	0.00392486
ENSMUSG00000028849	Map7d1	-0.095155	-0.0824788	0.0123922	0.887231	-0.0493175	-0.0366413	0.0126811	0.896653	0.0126811	0.896653	0.000600779	-139.082	stable	3193.96	3087.63	2946.3	2966.25	3094.42	3244.77	2831.83	3070.4	0.000600779
ENSMUSG00000052296	Ppp6r1	-0.0564412	-0.0364942	0.0191536	0.876218	-0.570423	-0.550476	0.0198377	0.89666	0.0198377	0.89666	0.000939758	-147.114	stable	790.468	784.221	706.548	819.7	1145.36	1134.55	1091.94	1088.06	0.000939758
ENSMUSG00000020620	Abca8b	0.222969	0.198286	-0.0260104	0.878604	0.746219	0.721536	-0.0245056	0.896681	-0.0245056	0.896681	-0.00116064	41.6467	stable	414.194	549.333	551.107	542.535	244.902	310.681	311.405	333.889	-0.00116064
ENSMUSG00000014551	Mrps25	-0.0271834	-0.0556402	-0.0296709	0.872063	-0.262212	-0.290669	-0.0286993	0.897	-0.0286993	0.897	-0.00135482	-116.038	stable	390.859	325.812	395.667	297.805	443.212	398.737	425.659	395.504	-0.00135482
ENSMUSG00000048701	Ccdc6	-0.0396918	-0.0173163	0.0214074	0.882555	-0.185397	-0.163021	0.0225543	0.897013	0.0225543	0.897013	0.00106459	-156.43	stable	539.618	594.796	572.304	542.535	613.448	640.697	590.52	623.03	0.00106459
ENSMUSG00000032179	Bmp5	0.215482	0.132793	-0.0979129	0.847743	0.418252	0.335562	-0.0813485	0.897121	-0.0813485	0.897121	-0.00383551	31.6439	stable	26.2517	49.2506	45.9256	35.3827	24.1915	29.7877	31.0473	31.3236	-0.00383551
ENSMUSG00000060639	Hist1h4i	0.321345	0.265612	-0.0701509	0.857297	2.86788	2.81215	-0.0543608	0.897184	-0.0543608	0.897184	-0.00256139	39.576	stable	84.5888	68.1931	102.449	82.5597	9.55713	10.9744	12.1085	13.4244	-0.00256139
ENSMUSG00000026254	Eif4e2	-0.0622445	-0.0269406	0.033674	0.868132	-1.78452	-1.74922	0.0350083	0.897206	0.0350083	0.897206	0.00164917	-156.596	stable	198.346	204.579	211.964	182.811	655.858	695.83	645.164	642.306	0.00164917
ENSMUSG00000039047	Pigk	0.0134783	-0.00451328	-0.0184116	0.882417	0.744546	0.726554	-0.0181098	0.897228	-0.0181098	0.897228	-0.000852919	-18.5134	stable	1152.16	1466.15	1356.57	1235.45	757.403	759.587	779.909	742.473	-0.000852919
ENSMUSG00000038593	Tctn1	-0.0132747	0.0168789	0.0287687	0.876753	-0.736518	-0.706365	0.0301839	0.897288	0.0301839	0.897288	0.0014207	128.184	stable	285.852	348.543	374.47	265.37	467.702	557.082	488.064	522.175	0.0014207
ENSMUSG00000006241	Ccdc159	0.0295186	-0.044982	-0.0840284	0.854969	-0.504579	-0.57908	-0.0739501	0.897452	-0.0739501	0.897452	-0.00347482	-56.7259	stable	35.0023	53.0391	45.9256	38.3313	53.7589	66.3691	62.0947	59.8935	-0.00347482
ENSMUSG00000062661	Ncs1	-0.0243404	-0.0393138	-0.0154299	0.877199	-1.62215	-1.63712	-0.0149743	0.897461	-0.0149743	0.897461	-0.000703558	-121.763	stable	1688.86	1841.21	1656.85	1757.34	5525.81	5050.85	5243.9	5096.11	-0.000703558
ENSMUSG00000061533	Cep128	-0.0376243	0.0362113	0.0675169	0.874609	-0.69346	-0.619625	0.0736744	0.897511	0.0736744	0.897511	0.00345978	136.096	stable	67.0877	26.5195	63.5893	35.3827	76.1584	74.9919	71.4089	75.039	0.00345978
ENSMUSG00000070304	Scn2b	-0.0805673	-0.0977891	-0.0178034	0.878139	-0.280895	-0.298117	-0.0171868	0.897518	-0.0171868	0.897518	-0.000807038	-129.485	stable	1172.58	1147.92	1144.61	1020.2	1366.67	1382.78	1242.51	1343.47	-0.000807038
ENSMUSG00000079104	Prps1l3	-0.134761	-0.0840383	0.0458937	0.897626	1.9791	2.02982	0.0508312	0.853675	0.0458937	0.897626	0.00215262	-148.052	stable	236.265	189.425	176.637	224.091	50.4736	55.3947	52.47	43.3711	0.00215262
ENSMUSG00000030731	Syt3	-0.0417805	-0.0581293	-0.0168998	0.882538	0.371982	0.355634	-0.0164846	0.897676	-0.0164846	0.897676	-0.000772806	-125.707	stable	1408.84	1405.54	1239.99	1447.74	1057.86	1062.17	979.233	1069.13	-0.000772806
ENSMUSG00000059734	Ndufs8	-0.0239855	-0.0388025	-0.015429	0.893347	1.47914	1.46432	-0.0147319	0.89779	-0.0147319	0.89779	-0.000689821	-121.722	stable	1852.2	1689.67	1731.04	1710.17	662.727	578.247	595.178	618.211	-0.000689821
ENSMUSG00000028744	Pqlc2	-0.00823232	0.0309278	0.0366073	0.881311	-0.635476	-0.596316	0.0394232	0.897862	0.0394232	0.897862	0.00184464	104.905	stable	140.009	170.483	148.375	165.119	221.905	245.357	236.581	225.461	0.00184464
ENSMUSG00000040111	Gramd1b	-0.0557135	-0.0376999	0.0175062	0.879928	-0.673307	-0.655293	0.0181099	0.897866	0.0181099	0.897866	0.000847338	-145.915	stable	933.394	981.223	911.447	943.539	1437.15	1535.37	1402.72	1441.57	0.000847338
ENSMUSG00000049536	Tceal1	0.0152757	0.0370275	0.0205326	0.897907	1.04384	1.0656	0.0219014	0.89366	0.0205326	0.897907	0.000960281	67.5814	stable	609.623	662.989	642.958	654.58	311.801	288.732	304.885	298.435	0.000960281
ENSMUSG00000003233	Dvl3	-0.143968	-0.118868	0.0236629	0.891409	0.259462	0.284561	0.0249306	0.897932	0.0249306	0.897932	0.00116566	-140.455	stable	463.78	416.736	406.265	403.953	347.939	371.04	312.026	335.266	0.00116566
ENSMUSG00000032172	Olfm2	-0.0691813	-0.0560469	0.0128375	0.893477	1.16956	1.18269	0.0130588	0.897937	0.0130588	0.897937	0.000610552	-140.988	stable	2852.69	3186.13	2854.45	2922.02	1267.51	1345.15	1221.71	1255.01	0.000610552
ENSMUSG00000019726	Lyst	0.0668686	0.0463391	-0.0215515	0.881945	0.598825	0.578296	-0.0205252	0.89801	-0.0205252	0.89801	-0.000958913	34.7215	stable	647.542	693.297	699.482	678.169	401.101	460.142	418.829	478.804	-0.000958913
ENSMUSG00000022899	Slc15a2	0.0091765	0.0319267	0.0214095	0.895053	0.526922	0.549672	0.0229388	0.898049	0.0229388	0.898049	0.00107124	73.9641	stable	498.783	530.391	540.509	507.152	333.604	361.372	338.106	357.64	0.00107124
ENSMUSG00000028982	Slc25a33	-0.0728556	-0.0533109	0.0188094	0.886784	0.123948	0.143492	0.0196412	0.898078	0.0196412	0.898078	0.000916966	-143.806	stable	793.385	769.067	780.735	722.397	715.889	683.027	656.03	666.401	0.000916966
ENSMUSG00000021846	Peli2	0.0187288	0.0541636	0.0336747	0.87336	-1.33995	-1.30451	0.0355455	0.898122	0.0355455	0.898122	0.00165872	70.9255	stable	198.346	178.06	211.964	179.862	486.518	445.509	483.097	455.397	0.00165872
ENSMUSG00000034401	Spata6	0.0356739	0.10367	0.0630787	0.873151	-1.03396	-0.96596	0.0684932	0.898142	0.0684932	0.898142	0.00319556	71.0111	stable	58.3371	45.4621	81.253	32.4342	96.4673	112.096	108.355	104.297	0.00319556
ENSMUSG00000026798	Coq4	-0.0149874	-0.0572545	-0.046274	0.86779	0.0610733	0.018806	-0.0420367	0.898143	-0.0420367	0.898143	-0.00196121	-104.669	stable	134.175	143.963	155.44	112.045	130.813	128.557	124.81	130.458	-0.00196121
ENSMUSG00000039318	Rab3gap2	-0.0098162	-0.0291156	-0.0198339	0.880289	0.325596	0.306297	-0.01915	0.898294	-0.01915	0.898294	-0.000892039	-108.631	stable	953.812	943.338	805.464	1040.84	723.654	752.27	717.504	740.407	-0.000892039
ENSMUSG00000020932	Gfap	0.0722347	0.0622116	-0.0101442	0.89625	0.355355	0.345332	-0.00998314	0.898297	-0.00998314	0.898297	-0.000465015	40.7365	stable	10561.9	10532	10884.4	11054.2	8588.88	7485.86	8479.65	8323.82	-0.000465015
ENSMUSG00000050947	Amigo1	-0.0440066	-0.0620463	-0.0187137	0.877936	-0.0984014	-0.116441	-0.01811	0.898297	-0.01811	0.898297	-0.000843563	-125.346	stable	930.477	943.338	897.316	890.465	974.23	980.643	934.835	950.723	-0.000843563
ENSMUSG00000034686	Prr7	-0.0792341	-0.0430135	0.0334717	0.887932	-0.182366	-0.146146	0.0361737	0.898372	0.0361737	0.898372	0.00168365	-151.504	stable	180.845	193.214	190.768	171.017	212.348	200.675	188.768	199.989	0.00168365
ENSMUSG00000006676	Usp19	-0.0666633	-0.0507173	0.0154356	0.892544	0.644009	0.659955	0.0159589	0.89839	0.0159589	0.89839	0.000742648	-142.736	stable	1344.67	1360.07	1250.59	1347.49	843.118	843.724	777.115	824.74	0.000742648
ENSMUSG00000043284	Tmem11	0.0112274	-0.0228582	-0.0367584	0.870888	-0.0895229	-0.123608	-0.0338411	0.898411	-0.0338411	0.898411	-0.00157445	-63.8408	stable	239.182	197.002	240.226	191.656	245.797	209.298	234.097	221.675	-0.00157445
ENSMUSG00000049091	Sephs2	0.00372203	0.0354876	0.0298513	0.886395	-0.0157037	0.0160617	0.0320506	0.898416	0.0320506	0.898416	0.00149108	84.0126	stable	280.018	223.522	226.095	288.959	261.925	237.518	246.516	251.277	0.00149108
ENSMUSG00000026202	Tuba4a	-0.0738884	-0.0856185	-0.0118704	0.895335	1.30171	1.28998	-0.0116692	0.898448	-0.0116692	0.898448	-0.000542701	-130.794	stable	6326.66	5724.43	5451.02	5867.64	2558.03	2212.13	2275.77	2229.83	-0.000542701
ENSMUSG00000044433	Camsap3	-0.0495378	-0.0727087	-0.0244707	0.883625	1.07084	1.04767	-0.0233237	0.898454	-0.0233237	0.898454	-0.00108464	-124.267	stable	501.699	621.315	565.238	495.358	261.626	256.854	249.931	248.179	-0.00108464
ENSMUSG00000029345	Tfip11	-0.122204	-0.0968199	0.0236645	0.896089	0.69724	0.722624	0.0253548	0.898632	0.0253548	0.898632	0.00117693	-141.611	stable	539.618	405.37	406.265	477.667	299.855	272.27	244.653	278.126	0.00117693
ENSMUSG00000020402	Vdac1	-0.059399	-0.0722596	-0.0130572	0.888547	0.316516	0.303655	-0.0128359	0.898744	-0.0128359	0.898744	-0.000595123	-129.421	stable	3456.48	3307.37	3006.36	3399.69	2787.4	2510.79	2577.55	2477.32	-0.000595123
ENSMUSG00000039410	Prdm16	-0.102228	-0.163609	-0.0649873	0.862251	-1.53188	-1.59326	-0.0617408	0.898774	-0.0617408	0.898774	-0.00286165	-121.998	stable	58.3371	64.4046	49.4583	58.9712	178.3	166.707	160.825	158.683	-0.00286165
ENSMUSG00000021947	Cryl1	-0.0288723	0.0142442	0.0384351	0.898803	0.376787	0.419903	0.0431415	0.89659	0.0384351	0.898803	0.00178092	153.741	stable	119.591	140.175	127.179	132.685	97.6619	96.4181	96.8677	92.2497	0.00178092
ENSMUSG00000060098	Prmt7	-0.0233258	-0.00122592	0.0210237	0.893405	0.577626	0.599726	0.0221704	0.898836	0.0221704	0.898836	0.00102692	-176.991	stable	565.87	572.065	515.78	613.301	373.624	369.472	363.875	363.147	0.00102692
ENSMUSG00000029684	Wasl	-0.0133118	-0.0308371	-0.018107	0.881772	0.169489	0.151964	-0.0175034	0.898869	-0.0175034	0.898869	-0.000810466	-113.349	stable	974.23	1038.05	967.97	990.716	900.461	841.372	816.856	899.435	-0.000810466
ENSMUSG00000000555	Itga5	0.280569	0.229024	-0.060625	0.863106	1.27109	1.21954	-0.0500982	0.898925	-0.0500982	0.898925	-0.00231838	39.2242	stable	87.5057	87.1357	116.58	88.4568	33.1513	37.3653	46.2605	38.8963	-0.00231838
ENSMUSG00000045639	Zfp629	-0.0212592	-0.0618735	-0.0431599	0.866252	-1.03798	-1.07859	-0.0409275	0.899004	-0.0409275	0.899004	-0.00189241	-108.962	stable	160.427	132.598	123.646	156.274	285.519	304.148	281.599	296.369	-0.00189241
ENSMUSG00000021696	Elovl7	0.0870188	0.110753	0.0225352	0.891702	0.501977	0.525711	0.0240777	0.899069	0.0240777	0.899069	0.00111256	51.8433	stable	437.529	621.315	551.107	577.918	340.473	382.276	403.615	359.705	0.00111256
ENSMUSG00000040188	Scamp2	0.0238427	-0.000325388	-0.02577	0.876828	0.278993	0.254825	-0.0240802	0.899071	-0.0240802	0.899071	-0.00111265	-0.781883	stable	434.612	447.044	438.06	439.335	338.382	369.211	359.218	356.263	-0.00111265
ENSMUSG00000028005	Gucy1b3	-0.0322627	-0.0138108	0.0175088	0.899071	1.09951	1.11796	0.0184144	0.896074	0.0175088	0.899071	0.000809007	-156.825	stable	991.731	947.127	897.316	1014.3	459.041	424.083	412.309	446.447	0.000809007
ENSMUSG00000068699	Flnc	0.222697	0.261576	0.0356329	0.89914	1.73685	1.77573	0.0392955	0.867778	0.0356329	0.89914	0.00164527	49.59	stable	245.016	242.464	296.75	286.01	72.8731	69.7659	83.2069	82.2675	0.00164527
ENSMUSG00000020946	Gosr2	-0.013296	-0.0383443	-0.0261979	0.874487	-0.562791	-0.58784	-0.0249303	0.899214	-0.0249303	0.899214	-0.0011502	-109.124	stable	490.032	401.582	476.92	395.107	665.415	625.019	675.28	595.493	-0.0011502
ENSMUSG00000020248	Nfyb	-0.000368714	0.0425061	0.0410228	0.871018	-1.50866	-1.46578	0.0431401	0.899219	0.0431401	0.899219	0.00199025	90.497	stable	148.76	102.29	130.711	129.737	346.745	357.191	344.005	355.919	0.00199025
ENSMUSG00000039831	Arhgap29	0.0372225	0.00119353	-0.03862	0.871731	0.192738	0.156709	-0.0361726	0.899224	-0.0361726	0.899224	-0.00166872	1.83654	stable	207.097	174.271	219.03	165.119	160.381	166.445	172.002	161.437	-0.00166872
ENSMUSG00000026339	Ccdc93	0.02615	-0.00517985	-0.0331344	0.869734	-0.770162	-0.801492	-0.0315049	0.899253	-0.0315049	0.899253	-0.00145294	-11.2042	stable	227.515	295.504	268.488	247.679	404.087	458.835	404.857	469.51	-0.00145294
ENSMUSG00000051817	Sox12	-0.0965286	-0.165485	-0.0723175	0.864208	-2.67708	-2.74604	-0.0711643	0.899267	-0.0711643	0.899267	-0.00328148	-120.255	stable	52.5034	41.6736	49.4583	35.3827	275.365	315.645	277.874	271.93	-0.00328148
ENSMUSG00000051041	Olfml1	0.0905804	0.0615814	-0.0311829	0.878734	0.90549	0.876491	-0.0286682	0.899488	-0.0286682	0.899488	-0.00131887	34.21	stable	282.935	325.812	349.741	283.062	157.991	157.561	176.659	157.306	-0.00131887
ENSMUSG00000028524	Sgip1	0.0780449	0.0620546	-0.0164824	0.886445	0.441196	0.425205	-0.0159591	0.899514	-0.0159591	0.899514	-0.000733991	38.4887	stable	1368.01	1261.57	1427.23	1315.06	894.189	996.582	936.698	1048.82	-0.000733991
ENSMUSG00000033735	Spr	-0.0532321	-0.075182	-0.0233162	0.884248	0.854751	0.832801	-0.0221695	0.899614	-0.0221695	0.899614	-0.00101855	-125.3	stable	615.457	549.333	512.247	589.712	333.006	296.832	300.849	302.565	-0.00101855
ENSMUSG00000020720	Psmd12	-0.0236527	-0.0389377	-0.0156933	0.88734	0.792563	0.777278	-0.0151702	0.899711	-0.0151702	0.899711	-0.000696263	-121.277	stable	1414.68	1469.94	1384.83	1409.41	825.796	796.429	792.949	793.761	-0.000696263
ENSMUSG00000040212	Emp3	0.171024	0.221766	0.0453836	0.899713	1.67826	1.72901	0.0514756	0.867104	0.0453836	0.899713	0.00208292	52.3609	stable	122.508	189.425	158.973	197.554	48.383	45.4654	57.1271	47.8459	0.00208292
ENSMUSG00000022139	Mbnl2	-0.0325023	-0.0465637	-0.0144858	0.882384	-0.308332	-0.322393	-0.014003	0.89976	-0.014003	0.89976	-0.000642364	-124.916	stable	1878.46	1996.54	1829.96	1901.82	2308.64	2363.42	2266.46	2275.95	-0.000642364
ENSMUSG00000020078	Vps26a	0.0265714	0.0025804	-0.0253465	0.875855	-0.0713003	-0.0952915	-0.0240792	0.899829	-0.0240792	0.899829	-0.00110379	5.54669	stable	422.944	503.871	473.387	448.181	474.273	470.594	495.516	461.249	-0.00110379
ENSMUSG00000025278	Flnb	0.00912514	0.033911	0.0233335	0.900027	-0.899106	-0.87432	0.0248057	0.860273	0.0233335	0.900027	0.00106738	74.939	stable	933.394	947.127	999.765	919.951	1497.18	1920	1631.23	1788.89	0.00106738
ENSMUSG00000021392	Nol8	0.113479	0.0775188	-0.0392905	0.870104	0.140407	0.104447	-0.0355485	0.900041	-0.0355485	0.900041	-0.0016259	34.3373	stable	189.596	166.694	187.235	188.708	155.602	160.697	161.757	178.648	-0.0016259
ENSMUSG00000040372	Gpr63	0.0641234	0.169551	0.0858325	0.900213	1.05294	1.15837	0.107443	0.857636	0.0858325	0.900213	0.00391864	69.2836	stable	26.2517	49.2506	35.3274	47.177	14.6344	20.1198	15.2132	20.9971	0.00391864
ENSMUSG00000057963	Itpk1	-0.0961119	-0.117237	-0.0217826	0.877955	-0.3816	-0.402725	-0.0213668	0.900252	-0.0213668	0.900252	-0.000975088	-129.345	stable	697.129	628.892	547.574	669.323	824.303	863.582	770.906	799.612	-0.000975088
ENSMUSG00000042520	Ubap2l	-0.0898353	-0.0717278	0.0175068	0.886998	0.152566	0.170673	0.0181105	0.900465	0.0181105	0.900465	0.000824628	-141.395	stable	985.898	966.069	840.792	1005.46	847.897	864.627	788.602	811.66	0.000824628
ENSMUSG00000030643	Rab30	0.00354423	0.0319067	0.0271559	0.875918	-0.998889	-0.970527	0.0286645	0.900488	0.0286645	0.900488	0.00130487	83.6615	stable	352.94	265.195	328.545	306.65	594.334	619.009	604.802	604.786	0.00130487
ENSMUSG00000039115	Itga9	-0.0539403	-0.0202431	0.0303383	0.900564	0.479875	0.513572	0.0338388	0.898693	0.0303383	0.900564	0.00137996	-159.43	stable	215.847	208.368	201.366	215.245	150.525	146.326	149.959	134.244	0.00137996
ENSMUSG00000056313	1810011O10Rik	0.206675	0.283913	0.0649414	0.899183	-0.467943	-0.390705	0.0806493	0.900607	0.0806493	0.900607	0.00366671	53.9472	stable	29.1686	30.3081	49.4583	23.5885	36.1379	43.8977	44.0872	47.8459	0.00366671
ENSMUSG00000063888	Rpl7l1	0.000607924	-0.0347988	-0.0373291	0.871648	-0.57044	-0.605847	-0.0355454	0.900691	-0.0355454	0.900691	-0.00161462	-88.9992	stable	175.011	234.887	229.628	168.068	303.14	285.596	283.462	302.221	-0.00161462
ENSMUSG00000040936	Ulk4	0.111063	0.168096	0.0518504	0.883494	-1.19528	-1.13824	0.0588396	0.900692	0.0588396	0.900692	0.00267271	56.5469	stable	52.5034	68.1931	56.5238	76.6626	134.994	132.216	125.742	161.437	0.00267271
ENSMUSG00000041975	Mettl8	-0.073579	-0.0279356	0.0424633	0.879338	-0.960904	-0.915261	0.0458265	0.900741	0.0458265	0.900741	0.00208053	-159.21	stable	105.007	117.444	88.3185	126.788	208.764	211.911	196.53	201.022	0.00208053
ENSMUSG00000038398	Upf3a	0.01043	-0.0203537	-0.032588	0.87139	-0.543488	-0.574272	-0.0309586	0.900776	-0.0309586	0.900776	-0.00140501	-62.8678	stable	242.099	265.195	268.488	229.988	357.198	361.633	355.182	364.868	-0.00140501
ENSMUSG00000045980	Tmem104	-0.0358679	-0.0580453	-0.0236999	0.886034	1.07223	1.05005	-0.0221708	0.900824	-0.0221708	0.900824	-0.00100567	-121.713	stable	522.117	564.488	483.985	551.381	250.576	252.15	245.274	242.328	-0.00100567
ENSMUSG00000020513	Tubd1	0.123103	0.0584183	-0.0700234	0.859074	-1.23641	-1.30109	-0.064637	0.900896	-0.064637	0.900896	-0.00292971	25.3865	stable	52.5034	53.0391	56.5238	53.0741	117.374	124.899	131.951	130.458	-0.00292971
ENSMUSG00000055053	Nfic	-0.0994127	-0.114808	-0.0159555	0.882094	-0.816744	-0.832139	-0.0154324	0.901012	-0.0154324	0.901012	-0.000698612	-130.889	stable	1385.51	1519.19	1303.58	1362.23	2588.49	2390.33	2255.28	2365.79	-0.000698612
ENSMUSG00000061559	Wdr61	0.0644117	0.0381244	-0.0277605	0.876872	0.247467	0.22118	-0.0263725	0.901065	-0.0263725	0.901065	-0.0011932	30.6207	stable	358.773	333.389	346.208	362.673	281.039	288.47	292.776	299.467	-0.0011932
ENSMUSG00000020733	Slc9a3r1	-0.0399661	-0.0617525	-0.022933	0.883862	0.589451	0.567664	-0.0217864	0.901177	-0.0217864	0.901177	-0.00098452	-122.911	stable	676.711	553.122	642.958	539.587	397.517	402.918	378.467	395.848	-0.00098452
ENSMUSG00000003949	Hlf	-0.124884	-0.103301	0.0206386	0.884829	-0.52102	-0.499436	0.021403	0.901212	0.021403	0.901212	0.000966835	-140.403	stable	583.371	560.699	544.042	518.947	826.692	775.526	717.504	743.505	0.000966835
ENSMUSG00000024253	Dync2li1	0.0271634	-0.00718946	-0.0374099	0.872953	0.18385	0.149497	-0.0342924	0.901248	-0.0342924	0.901248	-0.0015485	-14.8248	stable	189.596	197.002	194.301	188.708	165.458	165.923	166.103	169.698	-0.0015485
ENSMUSG00000026620	Mark1	-0.0531638	-0.0324481	0.0199159	0.883788	-0.818753	-0.798037	0.0206401	0.901285	0.0206401	0.901285	0.000931657	-148.603	stable	609.623	609.95	611.164	577.918	993.344	1103.19	991.963	1017.84	0.000931657
ENSMUSG00000060636	Rpl35a	0.091644	0.143685	0.0500696	0.869278	-2.65969	-2.60765	0.0532655	0.9014	0.0532655	0.9014	0.00240135	57.4697	stable	87.5057	60.6161	91.8512	73.714	482.337	440.545	525.632	451.611	0.00240135
ENSMUSG00000042097	Zfp239	-0.00715371	-0.0713096	-0.0670482	0.863701	-2.44209	-2.50624	-0.0651681	0.901473	-0.0651681	0.901473	-0.00293563	-95.7287	stable	55.4203	49.2506	49.4583	50.1255	281.935	274.622	269.491	281.224	-0.00293563
ENSMUSG00000034620	Tmem5	0.0499276	0.0214796	-0.0306766	0.877037	0.1208	0.0923517	-0.0281621	0.901591	-0.0281621	0.901591	-0.00126703	23.2781	stable	317.937	268.984	282.619	312.547	286.415	242.482	286.877	257.129	-0.00126703
ENSMUSG00000052137	Rbm12b2	0.247696	0.177916	-0.0756374	0.856648	-1.33992	-1.4097	-0.0674877	0.901618	-0.0674877	0.901618	-0.00303544	35.6892	stable	37.9191	56.8276	45.9256	58.9712	103.934	126.728	133.814	138.719	-0.00303544
ENSMUSG00000032776	Mctp2	0.192723	0.115924	-0.0881205	0.855843	-0.161329	-0.238129	-0.0760255	0.901626	-0.0760255	0.901626	-0.00341913	31.0271	stable	43.7529	30.3081	45.9256	35.3827	36.1379	45.4654	45.3291	47.5017	-0.00341913
ENSMUSG00000052534	Pbx1	-0.0246869	0.000449595	0.0240531	0.881827	-0.772518	-0.747382	0.0252258	0.901694	0.0252258	0.901694	0.00113367	178.957	stable	387.942	378.851	409.798	356.776	638.835	638.868	604.802	644.371	0.00113367
ENSMUSG00000011306	Sugp1	-0.0232623	-0.0466735	-0.0244982	0.877169	-0.354448	-0.377859	-0.0232311	0.901751	-0.0232311	0.901751	-0.00104339	-116.492	stable	472.531	462.198	409.798	489.461	577.908	587.654	558.231	582.412	-0.00104339
ENSMUSG00000032316	Clk3	-0.0186388	-0.0443141	-0.026369	0.874098	-1.23518	-1.26085	-0.0259064	0.901757	-0.0259064	0.901757	-0.00116347	-112.812	stable	396.693	409.159	448.658	333.187	915.693	932.042	932.662	880.847	-0.00116347
ENSMUSG00000023009	Nckap5l	-0.0834165	-0.0537235	0.0276942	0.889551	-0.394347	-0.364655	0.0298663	0.901862	0.0298663	0.901862	0.0013398	-147.217	stable	285.852	261.407	289.685	238.833	321.657	380.969	327.549	332.168	0.0013398
ENSMUSG00000022354	Ndufb9	0.0170039	0.00440583	-0.0130556	0.895873	0.667229	0.654631	-0.0126131	0.901945	-0.0126131	0.901945	-0.00056532	14.5263	stable	2604.75	2489.05	2540.04	2553.45	1665.93	1463.78	1663.83	1483.91	-0.00056532
ENSMUSG00000051306	Usp42	-0.0355755	-0.0694444	-0.0361601	0.87342	-0.261923	-0.295792	-0.0336663	0.901972	-0.0336663	0.901972	-0.00150849	-117.126	stable	207.097	193.214	173.104	206.399	223.099	245.618	226.646	228.215	-0.00150849
ENSMUSG00000061665	Cd2ap	0.217841	0.257639	0.0374388	0.878402	-1.62023	-1.58043	0.040771	0.902158	0.040771	0.902158	0.00182318	49.7846	stable	131.259	106.078	127.179	156.274	323.151	392.466	410.135	417.878	0.00182318
ENSMUSG00000020521	Rnft1	-0.0297153	0.0200762	0.0462337	0.883397	-1.13028	-1.08049	0.050239	0.902214	0.050239	0.902214	0.0022452	145.956	stable	78.7551	90.9242	88.3185	82.5597	169.042	191.268	177.591	173.485	0.0022452
ENSMUSG00000074457	S100a16	-0.0198722	-0.00281695	0.0162937	0.902217	0.312003	0.329058	0.0171989	0.900615	0.0162937	0.902217	0.00072815	-171.932	stable	1032.57	1053.2	1088.08	987.768	885.229	752.27	865.289	739.719	0.00072815
ENSMUSG00000001729	Akt1	-0.0564175	-0.0748361	-0.0189906	0.877811	-1.34914	-1.36756	-0.0183468	0.902253	-0.0183468	0.902253	-0.000819586	-127.012	stable	805.052	833.472	738.342	807.906	2069.12	1996.82	2011.56	1875.63	-0.000819586
ENSMUSG00000041120	Nbl1	-0.0521628	-0.0323163	0.0191531	0.892242	0.139758	0.159605	0.0198371	0.902268	0.0198371	0.902268	0.000886008	-148.221	stable	790.468	814.529	890.25	678.169	760.091	659.51	711.916	648.846	0.000886008
ENSMUSG00000043110	Lrrn4	-0.335269	-0.148795	0.149722	0.902273	2.21506	2.40153	0.185297	0.785634	0.149722	0.902273	0.00668692	-156.068	stable	43.7529	22.731	28.2619	32.4342	7.16785	7.05498	4.34663	6.88431	0.00668692
ENSMUSG00000021972	Hmbox1	-0.0239605	-0.00133355	0.0217244	0.88034	-1.22907	-1.20645	0.022529	0.902482	0.022529	0.902482	0.00100392	-176.814	stable	455.03	511.448	459.256	498.307	1082.35	1119.13	1027.36	1126.27	0.00100392
ENSMUSG00000052949	Rnf157	-0.076188	-0.0633116	0.0126147	0.889175	-0.529725	-0.516849	0.012836	0.902564	0.012836	0.902564	0.000571484	-140.274	stable	2418.07	2303.41	2268.02	2237.96	3448.03	3202.44	3152.24	3119.97	0.000571484
ENSMUSG00000022621	Rabl2	-0.0585931	-0.0952543	-0.0382891	0.873554	-1.03445	-1.07111	-0.0369217	0.902592	-0.0369217	0.902592	-0.00164332	-121.597	stable	172.095	197.002	130.711	209.348	375.117	359.282	341.521	359.705	-0.00164332
ENSMUSG00000055639	Dach1	0.0990905	0.0643857	-0.0380355	0.874493	0.210079	0.175374	-0.0342943	0.902648	-0.0342943	0.902648	-0.00152546	33.0144	stable	186.679	189.425	222.563	171.017	150.525	166.184	159.583	177.959	-0.00152546
ENSMUSG00000031976	Urb2	-0.00161899	0.0306515	0.0293036	0.902657	1.20095	1.23322	0.0322098	0.889025	0.0293036	0.902657	0.00130335	93.0235	stable	280.018	295.504	321.479	265.37	115.283	128.296	123.568	118.41	0.00130335
ENSMUSG00000046722	Cdc42se1	0.0405826	-0.000253502	-0.0423447	0.867947	-1.97663	-2.01747	-0.0409287	0.902735	-0.0409287	0.902735	-0.00181885	-0.357897	stable	148.76	113.655	130.711	132.685	527.733	487.316	532.772	504.964	-0.00181885
ENSMUSG00000032305	Fam219b	0.0860737	0.0407879	-0.0475538	0.867727	-1.29851	-1.3438	-0.0447645	0.902756	-0.0447645	0.902756	-0.00198887	25.355	stable	122.508	90.9242	98.9167	120.891	263.717	252.673	278.805	266.079	-0.00198887
ENSMUSG00000026888	Grb14	0.0782559	0.100107	0.0210223	0.886555	-0.176358	-0.154506	0.022169	0.902932	0.022169	0.902932	0.000983085	51.9846	stable	490.032	602.373	526.378	630.992	581.492	615.613	646.716	609.95	0.000983085
ENSMUSG00000016833	Mrps18c	0.0780508	0.0405171	-0.040118	0.872634	-0.484966	-0.5225	-0.0376102	0.902966	-0.0376102	0.902966	-0.0016672	27.4344	stable	163.344	166.694	204.899	135.634	235.344	214.785	247.758	224.428	-0.0016672
ENSMUSG00000038366	Lasp1	-0.0184382	-0.0413071	-0.0236504	0.879141	-0.557917	-0.580786	-0.0229326	0.902996	-0.0229326	0.902996	-0.00101624	-114.055	stable	492.949	560.699	575.836	445.233	780.698	726.925	751.346	728.36	-0.00101624
ENSMUSG00000047591	Mafa	-0.072536	-0.104102	-0.0349866	0.882096	1.05055	1.01899	-0.0314936	0.903021	-0.0314936	0.903021	-0.00139523	-124.868	stable	236.265	215.945	201.366	218.193	110.206	103.212	97.1782	104.641	-0.00139523
ENSMUSG00000024526	Cidea	-0.207356	-0.265992	-0.0737947	0.867225	1.01587	0.957236	-0.060104	0.903083	-0.060104	0.903083	-0.00266095	-127.938	stable	67.0877	53.0391	56.5238	44.2284	31.9567	26.3909	25.7693	24.4393	-0.00266095
ENSMUSG00000020272	Stk10	0.0842869	0.122723	0.0349641	0.894969	-0.297323	-0.258887	0.0386837	0.903115	0.0386837	0.903115	0.00171202	55.5186	stable	131.259	136.386	151.908	138.582	150.525	169.581	176.038	161.437	0.00171202
ENSMUSG00000021541	Trpc7	-0.151198	-0.0921576	0.0510872	0.899671	-0.27813	-0.21909	0.0588493	0.903238	0.0588493	0.903238	0.00260101	-148.637	stable	70.0046	56.8276	63.5893	56.0226	76.1584	74.7306	60.8528	74.3505	0.00260101
ENSMUSG00000031570	Plpp5	0.0791445	0.0142038	-0.0684786	0.864894	-1.8416	-1.90654	-0.0651717	0.903291	-0.0651717	0.903291	-0.0028788	10.1744	stable	43.7529	60.6161	63.5893	41.2798	171.73	189.178	187.526	191.728	-0.0028788
ENSMUSG00000033006	Sox10	0.0360598	0.0200887	-0.0166159	0.888943	0.302411	0.28644	-0.0160526	0.903433	-0.0160526	0.903433	-0.000707983	29.1219	stable	1114.24	1151.71	1105.75	1179.42	942.273	847.905	956.569	867.767	-0.000707983
ENSMUSG00000059187	Fam19a1	0.0878147	0.139081	0.0479355	0.880451	-1.49494	-1.44367	0.0521964	0.903438	0.0521964	0.903438	0.00230195	57.732	stable	78.7551	64.4046	84.7857	73.714	195.921	199.891	200.876	217.544	0.00230195
ENSMUSG00000029049	Morn1	-0.0534037	-0.120861	-0.0723108	0.871533	-1.86227	-1.92972	-0.0680636	0.903459	-0.0680636	0.903459	-0.00300103	-113.839	stable	61.254	34.0966	31.7946	56.0226	147.24	195.972	157.1	172.108	-0.00300103
ENSMUSG00000018882	Mrpl45	-0.0741245	-0.102947	-0.0309474	0.877962	-0.288713	-0.317535	-0.0287614	0.903489	-0.0287614	0.903489	-0.00126771	-125.755	stable	300.436	261.407	286.152	238.833	336.889	334.72	335.001	299.123	-0.00126771
ENSMUSG00000078578	Ube2d3	0.0140106	0.0602961	0.0453113	0.866194	-3.91075	-3.86447	0.0470454	0.903635	0.0470454	0.903635	0.00207033	76.9187	stable	102.09	90.9242	120.113	82.5597	1464.33	1375.72	1441.22	1409.91	0.00207033
ENSMUSG00000025466	Fuom	-0.143625	-0.173605	-0.0332202	0.880835	0.349893	0.319913	-0.0304049	0.903706	-0.0304049	0.903706	-0.00133699	-129.601	stable	239.182	268.984	229.628	218.193	213.841	173.762	181.316	167.289	-0.00133699
ENSMUSG00000032103	Pus3	0.058348	0.106114	0.0423496	0.900315	-0.0290063	0.0187587	0.0482589	0.903916	0.0482589	0.903916	0.00211721	61.1952	stable	99.1731	71.9816	81.253	103.2	89.8968	82.0468	88.4849	89.496	0.00211721
ENSMUSG00000074994	Qser1	0.0919688	0.0583738	-0.0361585	0.874929	-0.524431	-0.558026	-0.0336648	0.904033	-0.0336648	0.904033	-0.00147505	32.4038	stable	218.764	181.848	176.637	238.833	261.328	303.103	274.459	324.251	-0.00147505
ENSMUSG00000021477	Ctsl	0.114757	0.126491	0.011468	0.904072	1.85114	1.86288	0.0116692	0.900398	0.011468	0.904072	0.000502266	47.7848	stable	3917.34	4239.34	4536.04	4328.49	1076.97	1124.62	1236.62	1133.5	0.000502266
ENSMUSG00000074093	Svip	0.0114115	-0.0246579	-0.0369185	0.873969	-2.65723	-2.6933	-0.0358384	0.904074	-0.0358384	0.904074	-0.00156957	-65.1657	stable	207.097	162.906	226.095	141.531	1191.95	1097.96	1213.33	1080.84	-0.00156957
ENSMUSG00000020827	Mink1	-0.0710636	-0.0852665	-0.014641	0.889417	0.147804	0.133601	-0.0141181	0.904075	-0.0141181	0.904075	-0.000618312	-129.809	stable	1764.7	1594.96	1589.73	1571.58	1451.79	1509.77	1366.39	1437.44	-0.000618312
ENSMUSG00000022715	Tmem114	-0.171614	-0.231505	-0.0689004	0.869474	-0.0545752	-0.114467	-0.0609896	0.904091	-0.0609896	0.904091	-0.00267061	-126.549	stable	49.5866	68.1931	42.3929	56.0226	58.5374	59.5754	50.6072	53.6976	-0.00267061
ENSMUSG00000031015	Swap70	0.040374	0.0864791	0.041567	0.895021	-0.246183	-0.200079	0.0462351	0.904106	0.0462351	0.904106	0.0020242	64.9738	stable	105.007	83.3472	81.253	117.942	106.622	112.618	116.428	107.739	0.0020242
ENSMUSG00000043372	Hexim2	-0.0118296	-0.0500384	-0.042402	0.875495	0.197231	0.159022	-0.0379387	0.904153	-0.0379387	0.904153	-0.00166013	-103.301	stable	154.593	140.175	158.973	126.788	125.139	126.206	133.814	113.935	-0.00166013
ENSMUSG00000019845	Tube1	0.165735	0.0875818	-0.0859159	0.866379	-0.537172	-0.615326	-0.0767759	0.90417	-0.0767759	0.90417	-0.00335893	27.854	stable	26.2517	53.0391	60.0566	23.5885	54.0575	55.9173	65.8204	56.7955	-0.00335893
ENSMUSG00000003166	Dgcr2	-0.0283939	0.0389259	0.0666494	0.86393	-5.06232	-4.995	0.068063	0.904234	0.068063	0.904234	0.00297566	126.108	stable	32.0854	56.8276	38.8601	50.1255	1413.56	1432.68	1400.86	1374.11	0.00297566
ENSMUSG00000032217	Rnf111	-0.0136384	-0.0390331	-0.02683	0.879232	-0.270608	-0.296003	-0.0254422	0.904293	-0.0254422	0.904293	-0.00111159	-109.26	stable	332.522	412.947	346.208	371.519	430.668	440.806	427.522	430.958	-0.00111159
ENSMUSG00000010755	Cars	0.0395	0.0175164	-0.0233164	0.884797	0.340647	0.318663	-0.0217875	0.904402	-0.0217875	0.904402	-0.000950768	23.9151	stable	469.614	583.43	544.042	513.05	387.96	418.073	388.402	435.777	-0.000950768
ENSMUSG00000028496	Mllt3	0.0229823	0.0545982	0.0297442	0.888465	-0.470289	-0.438673	0.0314939	0.904462	0.0314939	0.904462	0.00137343	67.1721	stable	236.265	185.637	211.964	227.039	287.909	285.857	287.809	291.895	0.00137343
ENSMUSG00000035227	Spcs2	0.0344728	0.0170119	-0.0183414	0.887098	0.156976	0.139515	-0.017503	0.90458	-0.017503	0.90458	-0.000762309	26.2657	stable	939.228	829.683	876.119	911.105	803.994	747.306	823.686	755.553	-0.000762309
ENSMUSG00000074733	Zfp950	0.252509	0.188486	-0.0716329	0.863381	-3.66624	-3.73026	-0.0617535	0.90459	-0.0617535	0.90459	-0.00268925	36.7396	stable	37.9191	79.5586	84.7857	47.177	588.66	835.101	784.877	902.189	-0.00268925
ENSMUSG00000026856	Dolpp1	0.0382787	-0.000261743	-0.04166	0.87268	-0.673085	-0.711626	-0.0386843	0.904601	-0.0386843	0.904601	-0.00168443	-0.391772	stable	154.593	128.809	151.908	132.685	207.569	235.166	232.545	219.609	-0.00168443
ENSMUSG00000003423	Pih1d1	-0.0529079	-0.0825917	-0.0320924	0.879438	0.0557534	0.0260694	-0.0298662	0.904659	-0.0298662	0.904659	-0.00129963	-122.643	stable	268.351	231.099	229.628	241.782	234.448	235.95	217.642	233.378	-0.00129963
ENSMUSG00000030058	Copg1	-0.0827539	-0.0707333	0.0119461	0.895954	1.02425	1.03627	0.0119461	0.904693	0.0119461	0.904693	0.000519638	-139.478	stable	4774.89	4644.71	4083.85	4844.48	2323.88	2192.27	2030.19	2210.55	0.000519638
ENSMUSG00000052428	Tmco1	0.0357546	0.0172494	-0.0191455	0.890076	0.852832	0.834327	-0.0184618	0.904787	-0.0184618	0.904787	-0.000802236	25.7545	stable	740.882	920.607	823.128	843.288	450.38	442.112	460.743	448.857	-0.000802236
ENSMUSG00000036023	Parp2	0.172344	0.21746	0.0406181	0.893658	-0.477701	-0.432586	0.0462857	0.904849	0.0462857	0.904849	0.00200991	51.602	stable	99.1731	75.7701	88.3185	114.994	117.672	121.764	127.294	141.128	0.00200991
ENSMUSG00000038685	Rtel1	0.0698658	0.124172	0.0509786	0.879845	-1.66488	-1.61058	0.0557208	0.904958	0.0557208	0.904958	0.0024167	60.6356	stable	58.3371	68.1931	52.9911	82.5597	188.455	200.675	194.977	211.348	0.0024167
ENSMUSG00000022489	Pde1b	-0.0726694	-0.0578186	0.0143831	0.892779	0.0289038	0.0437545	0.0149061	0.904989	0.0149061	0.904989	0.000646282	-141.493	stable	1362.17	1530.56	1363.64	1397.62	1412.36	1345.41	1271.7	1335.9	0.000646282
ENSMUSG00000026333	Gin1	0.162961	0.118121	-0.0498295	0.872394	0.303181	0.258341	-0.0440931	0.904993	-0.0440931	0.904993	-0.00191165	35.9362	stable	84.5888	136.386	127.179	109.097	87.5075	84.6598	88.4849	103.265	-0.00191165
ENSMUSG00000032232	Cgnl1	0.0289429	0.0128077	-0.016892	0.892442	0.486242	0.470107	-0.0159871	0.905051	-0.0159871	0.905051	-0.000692676	23.8702	stable	1131.74	1019.11	1059.82	1105.71	724.55	775.526	694.84	827.838	-0.000692676
ENSMUSG00000038324	Trpc4ap	-0.065009	-0.0525757	0.0121696	0.899624	0.9901	1.00253	0.0123909	0.90544	0.0123909	0.90544	0.000534547	-141.036	stable	3010.2	2947.46	2656.62	3060.61	1521.08	1403.94	1368.57	1411.63	0.000534547
ENSMUSG00000029397	Rchy1	0.0234871	-0.00319699	-0.0281522	0.878165	-0.754902	-0.781587	-0.0266441	0.905521	-0.0266441	0.905521	-0.0011484	-7.7513	stable	344.189	284.138	293.217	333.187	519.072	519.978	544.26	505.652	-0.0011484
ENSMUSG00000020721	Helz	-0.0384877	-0.0602798	-0.0225243	0.886939	-0.0793718	-0.101164	-0.0217198	0.905549	-0.0217198	0.905549	-0.000935864	-122.558	stable	793.385	526.602	621.762	648.683	678.556	691.65	629.33	697.725	-0.000935864
ENSMUSG00000021039	Snw1	-0.0391644	-0.0226096	0.0156877	0.905637	1.02987	1.04643	0.0165927	0.903277	0.0156877	0.905637	0.000675291	-150.002	stable	1093.82	1102.46	996.232	1152.89	547.146	501.426	480.613	534.222	0.000675291
ENSMUSG00000032513	Gorasp1	-0.0715624	-0.0996741	-0.0304005	0.881504	0.0696133	0.0415015	-0.0282346	0.905654	-0.0282346	0.905654	-0.00121516	-125.677	stable	294.603	257.618	268.488	247.679	258.043	256.854	253.346	233.722	-0.00121516
ENSMUSG00000059854	Hydin	-0.0116728	0.0502016	0.0521975	0.90568	0.624059	0.685933	0.0628742	0.89269	0.0521975	0.90568	0.00224581	103.09	stable	49.5866	87.1357	74.1875	64.8683	45.0977	39.9782	42.2244	41.6501	0.00224581
ENSMUSG00000042190	Cmklr1	0.154505	0.113405	-0.0477467	0.878189	1.51295	1.47185	-0.0407778	0.905685	-0.0407778	0.905685	-0.00175438	36.2783	stable	102.09	155.329	144.842	129.737	42.4098	44.4203	46.571	49.567	-0.00175438
ENSMUSG00000036992	Nxt1	-0.0245733	-0.0799865	-0.0637345	0.873063	0.20334	0.147926	-0.0563805	0.905791	-0.0563805	0.905791	-0.00242278	-107.078	stable	67.0877	71.9816	88.3185	44.2284	62.42	55.1334	54.3328	60.5819	-0.00242278
ENSMUSG00000036502	Tmem255a	0.0389007	0.0235809	-0.0156935	0.892896	0.553576	0.538256	-0.0151704	0.905919	-0.0151704	0.905919	-0.000650969	31.2234	stable	1610.1	2076.1	1928.88	1792.72	1155.22	1283.75	1242.83	1249.16	-0.000650969
ENSMUSG00000047260	Emc6	-0.0866803	-0.0632733	0.0219639	0.896657	0.00584634	0.0292532	0.0232311	0.905938	0.0232311	0.905938	0.000996646	-143.872	stable	390.859	469.775	409.798	406.901	438.732	392.989	382.814	395.848	0.000996646
ENSMUSG00000054312	Mrps21	0.0159038	-0.00797891	-0.0256611	0.885345	0.418137	0.394255	-0.0236561	0.905952	-0.0236561	0.905952	-0.00101473	-26.6429	stable	417.111	375.062	420.396	368.57	306.724	273.054	295.571	287.076	-0.00101473
ENSMUSG00000058503	Fam133b	0.147059	0.111505	-0.0378264	0.872526	-1.04832	-1.08387	-0.035172	0.906024	-0.035172	0.906024	-0.00150748	37.1706	stable	175.011	147.752	162.506	185.759	314.191	339.684	357.355	362.803	-0.00150748
ENSMUSG00000041408	Wapl	0.0941242	0.114676	0.0194868	0.897089	0.116377	0.136929	0.020633	0.906126	0.020633	0.906126	0.000883325	50.6215	stable	519.2	511.448	526.378	583.815	450.977	476.081	479.992	504.276	0.000883325
ENSMUSG00000027318	Adam33	0.0460894	0.107701	0.0557197	0.888898	-1.35077	-1.28916	0.0630512	0.906148	0.0630512	0.906148	0.00269865	66.8321	stable	40.836	53.0391	52.9911	47.177	107.219	124.115	119.532	118.066	0.00269865
ENSMUSG00000031497	Tnfsf13b	0.075226	0.124477	0.0459813	0.885558	-1.3875	-1.33825	0.0500565	0.90619	0.0500565	0.90619	0.00214145	58.8539	stable	70.0046	79.5586	91.8512	70.7654	185.169	194.665	188.147	209.971	0.00214145
ENSMUSG00000041912	Tdrkh	0.0145057	0.0389215	0.0231244	0.88957	-0.587571	-0.563155	0.0245119	0.906199	0.0245119	0.906199	0.00104853	69.56	stable	370.441	337.177	360.339	365.621	525.941	513.446	509.487	534.567	0.00104853
ENSMUSG00000021179	Nrde2	-0.0555658	-0.0181834	0.0340191	0.902715	0.163687	0.201069	0.0376382	0.906234	0.0376382	0.906234	0.0016094	-161.88	stable	131.259	166.694	130.711	159.222	128.125	129.341	121.085	125.294	0.0016094
ENSMUSG00000031302	Nlgn3	-0.0120524	0.00111472	0.0127911	0.905826	1.24667	1.25984	0.0132737	0.906351	0.0132737	0.906351	0.000566835	174.716	stable	2015.55	2113.99	1932.41	2176.04	812.356	882.396	829.585	841.951	0.000566835
ENSMUSG00000067158	Col4a4	-0.18424	-0.25233	-0.0962152	0.855412	1.51659	1.4485	-0.0706794	0.906353	-0.0706794	0.906353	-0.0030182	-126.135	stable	32.0854	56.8276	28.2619	44.2284	10.1545	19.5972	17.076	8.9496	-0.0030182
ENSMUSG00000070436	Serpinh1	0.0350065	0.0521361	0.0165959	0.906359	2.18603	2.20316	0.0172748	0.89587	0.0165959	0.906359	0.000708643	56.1208	stable	1887.21	1833.64	2190.3	1662.99	436.641	361.111	415.724	396.536	0.000708643
ENSMUSG00000027004	Frzb	0.00192062	-0.0191293	-0.0225464	0.893361	1.01492	0.993871	-0.0210179	0.906442	-0.0210179	0.906442	-0.000896624	-84.2666	stable	557.12	628.892	657.089	510.101	287.013	283.506	316.372	251.277	-0.000896624
ENSMUSG00000033170	Card10	0.0377882	-0.000219231	-0.0409131	0.87517	-0.710251	-0.748259	-0.0379376	0.90672	-0.0379376	0.90672	-0.00161336	-0.332403	stable	148.76	132.598	123.646	156.274	226.086	224.192	226.956	232.69	-0.00161336
ENSMUSG00000024276	Zfp397	0.0531096	0.0814709	0.0266016	0.891726	-0.612621	-0.58426	0.0287732	0.906924	0.0287732	0.906924	0.00122081	56.9003	stable	250.85	234.887	243.759	268.319	345.55	379.663	376.915	371.408	0.00122081
ENSMUSG00000035759	Bbs10	0.264505	0.210916	-0.0645398	0.866772	1.33369	1.2801	-0.0519571	0.907043	-0.0519571	0.907043	-0.00220154	38.5688	stable	70.0046	68.1931	67.122	91.4054	24.1915	29.2651	36.6359	27.193	-0.00220154
ENSMUSG00000027131	Emc4	-0.0258632	-0.0114452	0.0138578	0.907061	1.07642	1.09084	0.0143807	0.905593	0.0138578	0.907061	0.000587065	-156.129	stable	1458.43	1390.38	1430.76	1388.77	684.53	633.903	656.03	631.291	0.000587065
ENSMUSG00000050846	Zfp623	-0.0344205	0.00700099	0.0379902	0.89381	-0.529189	-0.487768	0.0413671	0.907131	0.0413671	0.907131	0.00175107	168.503	stable	93.3394	143.963	116.58	117.942	154.706	174.807	155.237	164.879	0.00175107
ENSMUSG00000024493	Lars	-0.0425434	-0.0220398	0.0191044	0.902423	0.33626	0.356763	0.0206328	0.907155	0.0206328	0.907155	0.000873153	-152.613	stable	536.702	541.756	501.649	554.329	415.735	416.767	380.64	423.385	0.000873153
ENSMUSG00000041180	Hectd2	0.0451033	0.00372884	-0.0438995	0.875069	-0.939867	-0.981242	-0.041211	0.907292	-0.041211	0.907292	-0.00174128	4.72609	stable	119.591	117.444	141.31	97.3025	208.166	235.166	225.093	229.936	-0.00174128
ENSMUSG00000038215	Cep44	0.126928	0.176826	0.0464142	0.885268	-1.64461	-1.59471	0.0506296	0.907365	0.0506296	0.907365	0.00213748	54.3288	stable	72.9214	60.6161	77.7202	73.714	197.415	211.911	212.674	232.001	0.00213748
ENSMUSG00000070394	Tmem256	0.123464	0.102072	-0.0229307	0.889499	0.555628	0.534235	-0.0214019	0.907635	-0.0214019	0.907635	-0.000900777	39.5815	stable	510.45	450.832	540.509	492.41	344.654	295.264	370.084	322.53	-0.000900777
ENSMUSG00000037210	Fam193a	0.0233572	0.00146353	-0.0232227	0.885513	-0.239349	-0.261243	-0.021956	0.907665	-0.021956	0.907665	-0.000923789	3.58538	stable	478.365	488.717	536.976	430.49	522.954	588.96	544.881	579.315	-0.000923789
ENSMUSG00000042115	Klhdc8a	0.00323861	0.0373474	0.0325104	0.883162	-1.49845	-1.46434	0.0345008	0.90767	0.0345008	0.90767	0.00145152	85.0439	stable	154.593	181.848	187.235	156.274	466.508	455.7	466.952	451.955	0.00145152
ENSMUSG00000096188	Cmtm4	-0.0528854	-0.0816492	-0.0298354	0.877185	-2.07182	-2.10058	-0.0287753	0.907678	-0.0287753	0.907678	-0.00121053	-122.932	stable	253.767	246.253	254.357	218.193	1016.94	1033.95	994.136	971.72	-0.00121053
ENSMUSG00000026932	Nacc2	-0.0849366	-0.0958696	-0.0112624	0.900003	0.139329	0.128396	-0.0108601	0.907694	-0.0108601	0.907694	-0.000456782	-131.54	stable	3943.59	3780.93	3497.41	3703.39	3640.07	3201.13	3212.78	3200.17	-0.000456782
ENSMUSG00000022864	D16Ertd472e	0.151717	0.196367	0.0392272	0.907884	1.24737	1.29202	0.0449213	0.883204	0.0392272	0.907884	0.00164634	52.3095	stable	154.593	128.809	169.571	156.274	53.4602	63.4949	61.1633	68.1547	0.00164634
ENSMUSG00000042197	Zfp451	-0.021788	-0.00196843	0.018719	0.897493	-0.0676566	-0.047837	0.019865	0.90795	0.019865	0.90795	0.000833099	-174.838	stable	662.126	541.756	614.697	589.712	584.777	650.888	580.585	630.258	0.000833099
ENSMUSG00000028100	Nudt17	0.0430963	-0.0081796	-0.0618882	0.871133	0.733621	0.682345	-0.0510061	0.908018	-0.0510061	0.908018	-0.00213744	-10.7468	stable	67.0877	79.5586	70.6548	73.714	49.279	36.3201	42.5349	45.0922	-0.00213744
ENSMUSG00000025078	Nhlrc2	-0.0650474	-0.0289182	0.0324311	0.908032	0.859496	0.895625	0.0361732	0.897266	0.0324311	0.908032	0.00135883	-156.031	stable	207.097	178.06	173.104	203.451	96.1686	111.573	94.6944	102.92	0.00135883
ENSMUSG00000031750	Il34	-0.125038	-0.0911324	0.0311825	0.895242	-0.62617	-0.592265	0.0338363	0.908122	0.0338363	0.908122	0.00141624	-143.914	stable	172.095	181.848	158.973	171.017	262.224	269.396	224.783	260.227	0.00141624
ENSMUSG00000025731	Mettl26	-0.0787944	-0.102041	-0.025215	0.890072	0.707816	0.684569	-0.0234456	0.908149	-0.0234456	0.908149	-0.000981032	-127.675	stable	396.693	397.793	349.741	386.261	244.006	230.202	236.581	209.627	-0.000981032
ENSMUSG00000013160	Atp6v0d1	-0.0662059	-0.0552739	0.010659	0.908208	1.31504	1.32597	0.0108601	0.907634	0.010659	0.908208	0.000445704	-140.142	stable	3829.83	3652.12	3635.19	3544.17	1531.53	1402.11	1409.86	1375.83	0.000445704
ENSMUSG00000031070	Mrgprf	0.21217	0.166091	-0.0566023	0.873452	2.62807	2.58199	-0.0453103	0.908231	-0.0453103	0.908231	-0.00189414	38.0545	stable	75.8383	121.232	127.179	91.4054	15.2317	15.4164	20.8017	14.457	-0.00189414
ENSMUSG00000031980	Agt	0.0544619	0.0654869	0.0110617	0.903208	2.46295	2.47397	0.0110562	0.908259	0.0110562	0.908259	0.000462044	50.2516	stable	8400.55	10013	9785.69	9394.11	1650.7	1602.27	1750.45	1607.83	0.000462044
ENSMUSG00000069255	Dusp22	0.0298578	-0.00488889	-0.0365843	0.877088	-1.17904	-1.21379	-0.0345041	0.908303	-0.0345041	0.908303	-0.00144121	-9.29904	stable	180.845	143.963	162.506	162.171	366.456	355.362	376.294	356.263	-0.00144121
ENSMUSG00000037813	D630003M21Rik	-0.0931238	-0.0555054	0.0334726	0.908322	0.539606	0.577224	0.0376394	0.907371	0.0334726	0.908322	0.00139782	-149.203	stable	160.427	151.54	187.235	114.994	104.232	105.302	92.8316	102.576	0.00139782
ENSMUSG00000035632	Cnot3	-0.0851238	-0.114998	-0.0314845	0.882495	-0.509624	-0.539498	-0.0303184	0.908609	-0.0303184	0.908609	-0.00126194	-126.51	stable	215.847	257.618	243.759	191.656	324.345	329.494	297.744	315.301	-0.00126194
ENSMUSG00000040549	Ckap5	-0.0325072	-0.0193164	0.0128378	0.908627	1.84838	1.86157	0.0132805	0.901372	0.0128378	0.908627	0.000534235	-149.28	stable	2814.77	2670.9	2511.78	2877.79	760.389	725.879	674.969	770.354	0.000534235
ENSMUSG00000075700	Selenot	0.0141459	-0.000728573	-0.0154834	0.890261	-0.366908	-0.381783	-0.0149203	0.9088	-0.0149203	0.9088	-0.000619668	-2.94836	stable	1245.5	1144.13	1208.2	1176.48	1527.65	1482.07	1533.12	1488.73	-0.000619668
ENSMUSG00000074218	Cox7a1	-0.0163877	0.0471351	0.0535204	0.909038	0.0308864	0.0944087	0.0636459	0.903633	0.0535204	0.909038	0.00221671	109.171	stable	37.9191	64.4046	60.0566	44.2284	54.3562	41.8073	49.6757	44.748	0.00221671
ENSMUSG00000026883	Dab2ip	-0.0897454	-0.0709712	0.0181213	0.894262	-0.317524	-0.298749	0.0188051	0.909066	0.0188051	0.909066	0.000778621	-141.663	stable	644.625	712.239	681.819	604.455	800.111	843.985	760.97	775.517	0.000778621
ENSMUSG00000029174	Tbc1d1	-0.0377928	-0.00405155	0.0314384	0.889395	-0.758179	-0.724438	0.0334588	0.909134	0.0334588	0.909134	0.00138425	-173.881	stable	221.681	143.963	162.506	203.451	283.727	325.836	298.054	292.583	0.00138425
ENSMUSG00000030609	Aen	-0.0668225	-0.0969297	-0.0331689	0.88513	0.284927	0.25482	-0.0303196	0.909595	-0.0303196	0.909595	-0.0012477	-124.582	stable	224.598	204.579	190.768	209.348	170.535	173.762	173.555	153.176	-0.0012477
ENSMUSG00000021901	Bap1	-0.0540134	-0.072882	-0.0195438	0.887425	-0.770044	-0.788913	-0.0188057	0.909676	-0.0188057	0.909676	-0.000773161	-126.542	stable	641.708	716.028	699.482	586.764	1149.25	1102.15	1079.52	1076.71	-0.000773161
ENSMUSG00000027983	Cyp2u1	0.0145048	-0.0149198	-0.032065	0.88607	0.353955	0.324531	-0.02915	0.909678	-0.02915	0.909678	-0.00119842	-45.808	stable	247.933	219.733	197.833	262.422	183.676	174.284	190.32	169.01	-0.00119842
ENSMUSG00000034110	Kctd7	-0.104076	-0.0683493	0.032564	0.898921	-0.454008	-0.418281	0.0358858	0.909684	0.0358858	0.909684	0.00147525	-146.706	stable	157.51	147.752	158.973	132.685	190.844	217.398	187.836	190.007	0.00147525
ENSMUSG00000003847	Nfat5	-0.0320045	-0.0154892	0.0157625	0.894906	-0.53972	-0.523205	0.0165925	0.909695	0.0165925	0.909695	0.00068202	-154.174	stable	872.14	848.626	876.119	822.648	1175.83	1263.89	1170.17	1203.03	0.00068202
ENSMUSG00000052512	Nav2	-0.0938646	-0.116866	-0.0245044	0.888857	-0.767559	-0.790561	-0.0232288	0.909703	-0.0232288	0.909703	-0.000954708	-128.771	stable	519.2	371.274	427.461	398.056	662.429	826.478	653.547	734.556	-0.000954708
ENSMUSG00000069814	Ccdc92b	0.0214429	0.0551732	0.0321217	0.887904	-1.18352	-1.14979	0.0338354	0.909745	0.0338354	0.909745	0.00138997	68.7615	stable	172.095	155.329	194.301	147.428	372.131	355.101	367.601	366.245	0.00138997
ENSMUSG00000029787	Avl9	-0.0270707	-0.00609366	0.0198406	0.896361	-0.363675	-0.342698	0.0209112	0.90981	0.0209112	0.90981	0.000858392	-167.314	stable	478.365	462.198	483.985	451.13	609.566	571.454	570.34	582.068	0.000858392
ENSMUSG00000024270	Slc39a6	0.0696965	0.0560567	-0.0141151	0.904547	1.73395	1.72031	-0.0135923	0.909842	-0.0135923	0.909842	-0.000557746	38.8096	stable	1601.35	1898.04	1787.57	1825.16	509.813	512.662	553.574	513.225	-0.000557746
ENSMUSG00000071074	Yipf3	-0.0996727	-0.0833278	0.0153849	0.909857	1.00092	1.01726	0.0162899	0.907813	0.0153849	0.909857	0.000631192	-140.104	stable	950.895	1003.95	950.307	887.517	495.776	455.438	444.287	438.186	0.000631192
ENSMUSG00000027243	Harbi1	-0.0201691	0.0368113	0.0481013	0.910018	0.0268264	0.0838064	0.0569621	0.904993	0.0481013	0.910018	0.00196976	118.719	stable	58.3371	60.6161	52.9911	67.8169	58.8361	54.8721	61.4737	49.9112	0.00196976
ENSMUSG00000036112	Metap2	0.0386806	0.0195806	-0.019907	0.885955	-0.810973	-0.830073	-0.0191831	0.910143	-0.0191831	0.910143	-0.000784408	26.8491	stable	583.371	579.642	600.566	574.969	1010.37	979.075	992.894	1039.19	-0.000784408
ENSMUSG00000048826	Dact2	-0.034973	-0.0596859	-0.0260561	0.895726	1.01309	0.988382	-0.0246085	0.910384	-0.0246085	0.910384	-0.00100342	-120.368	stable	504.616	318.235	427.461	368.57	209.958	191.53	194.046	195.514	-0.00100342
ENSMUSG00000031385	Plxnb3	0.0321074	0.0471288	0.0143841	0.910474	0.899508	0.91453	0.0151686	0.906356	0.0143841	0.910474	0.000585895	55.7346	stable	1242.58	1409.32	1413.1	1312.11	755.909	626.848	724.334	680.858	0.000585895
ENSMUSG00000037275	Gemin5	-0.106917	-0.0819925	0.0231269	0.910505	0.961944	0.986868	0.0249771	0.904968	0.0231269	0.910505	0.000941675	-142.516	stable	352.94	439.467	392.134	350.879	200.7	193.62	170.76	193.449	0.000941675
ENSMUSG00000017146	Brca1	-0.10279	-0.0251716	0.0634891	0.910579	0.70727	0.784887	0.0781404	0.89276	0.0634891	0.910579	0.00258288	-166.24	stable	26.2517	68.1931	45.9256	44.2284	25.3861	29.5264	26.0798	24.7835	0.00258288
ENSMUSG00000006392	Med8	0.0159528	0.0443887	0.0262306	0.90163	-0.170911	-0.142475	0.0287079	0.91067	0.0287079	0.91067	0.00116666	70.2321	stable	227.515	219.733	233.161	227.039	247.291	244.05	243.101	250.933	0.00116666
ENSMUSG00000018765	Fxr2	-0.0623084	-0.0788975	-0.0170496	0.891675	-0.5923	-0.60889	-0.0165929	0.910823	-0.0165929	0.910823	-0.000673107	-128.3	stable	1032.57	916.819	826.661	1011.36	1459.55	1412.56	1327.58	1407.84	-0.000673107
ENSMUSG00000053091	Lins1	-0.0413809	-0.101066	-0.0653892	0.87828	-0.842272	-0.901958	-0.0607368	0.910854	-0.0607368	0.910854	-0.00246294	-112.266	stable	52.5034	53.0391	31.7946	64.8683	95.87	88.5792	86.3116	91.9055	-0.00246294
ENSMUSG00000030889	Vwa3a	-0.0899849	-0.156651	-0.0794146	0.873649	-0.226449	-0.293115	-0.0679001	0.911055	-0.0679001	0.911055	-0.00274693	-119.874	stable	43.7529	34.0966	28.2619	41.2798	46.8897	42.5912	38.1882	45.4364	-0.00274693
ENSMUSG00000018001	Cyth3	-0.0397243	-0.0711506	-0.0331604	0.88309	-0.913594	-0.945021	-0.0317835	0.911108	-0.0317835	0.911108	-0.00128502	-119.175	stable	192.513	197.002	211.964	159.222	349.134	365.553	342.452	349.034	-0.00128502
ENSMUSG00000017132	Cyth1	0.0206808	0.041012	0.0194856	0.888663	-1.82304	-1.80271	0.0202498	0.91113	0.0202498	0.91113	0.000818487	63.2398	stable	530.868	534.179	618.229	477.667	1708.64	1963.64	1807.27	1898	0.000818487
ENSMUSG00000028882	Ppp1r8	0.0252202	0.00271791	-0.0238839	0.888316	-0.119041	-0.141544	-0.0223815	0.911146	-0.0223815	0.911146	-0.000904479	6.15086	stable	425.861	363.697	402.732	389.21	435.148	404.486	428.764	420.631	-0.000904479
ENSMUSG00000063787	Chchd1	0.048243	0.0302447	-0.0191427	0.899761	1.30468	1.28668	-0.0181172	0.911236	-0.0181172	0.911236	-0.000731379	32.0846	stable	702.962	640.258	717.146	654.58	277.455	253.979	276.011	270.209	-0.000731379
ENSMUSG00000018677	Slc25a39	-0.0717279	-0.091837	-0.0213087	0.888418	-0.789968	-0.810077	-0.0202486	0.911273	-0.0202486	0.911273	-0.000817064	-127.991	stable	510.45	503.871	476.92	471.77	896.578	813.936	850.387	767.256	-0.000817064
ENSMUSG00000030246	Ldhb	-0.0864514	-0.076379	0.00985034	0.909155	0.67771	0.687782	0.0100514	0.911438	0.0100514	0.911438	0.000404798	-138.54	stable	4299.45	4390.88	4055.58	4151.57	2788.89	2506.35	2489.07	2469.4	0.000404798
ENSMUSG00000002031	Ift46	0.0250118	0.0032642	-0.0232219	0.889271	0.000657104	-0.0210906	-0.0215331	0.911454	-0.0215331	0.911454	-0.000867038	7.43546	stable	425.861	420.524	392.134	451.13	418.722	406.315	411.688	423.041	-0.000867038
ENSMUSG00000033542	Arhgef5	0.167058	0.243683	0.061648	0.911528	0.79776	0.874384	0.0796294	0.879358	0.061648	0.911528	0.00248009	55.5671	stable	40.836	53.0391	60.0566	50.1255	31.3593	20.9037	31.0473	27.193	0.00248009
ENSMUSG00000034243	Golgb1	0.0478327	0.0596566	0.0115026	0.911542	0.985104	0.996928	0.011945	0.906284	0.0115026	0.911542	0.000462674	51.2773	stable	2957.69	2746.67	3024.02	2907.28	1285.73	1525.97	1392.78	1498.37	0.000462674
ENSMUSG00000033769	Exoc6b	0.00983934	-0.00782856	-0.0184573	0.890694	-0.539169	-0.556837	-0.0177737	0.911559	-0.0177737	0.911559	-0.000714767	-38.5071	stable	764.216	750.124	667.688	828.545	1093.69	1052.5	1077.96	1070.51	-0.000714767
ENSMUSG00000021377	Dek	0.20103	0.182258	-0.0199052	0.892163	0.371251	0.352478	-0.0184576	0.911577	-0.0184576	0.911577	-0.000742119	42.196	stable	568.787	556.911	639.426	633.94	400.205	448.383	474.714	495.67	-0.000742119
ENSMUSG00000026036	Nif3l1	-0.0497825	-0.073715	-0.0258966	0.895312	1.02451	1.00058	-0.0240469	0.911687	-0.0240469	0.911687	-0.000965589	-124.033	stable	411.277	314.446	321.479	368.57	178.002	172.194	167.035	169.354	-0.000965589
ENSMUSG00000033597	Caskin1	-0.0726484	-0.0847229	-0.0123028	0.899839	0.043724	0.0316495	-0.0120616	0.911692	-0.0120616	0.911692	-0.000484296	-130.612	stable	2461.83	2189.76	2211.49	2167.19	2150.95	2256.03	1994.17	2173.72	-0.000484296
ENSMUSG00000024381	Bin1	0.0275771	0.0164712	-0.0112778	0.899579	-0.567162	-0.578268	-0.0110566	0.911886	-0.0110566	0.911886	-0.000442925	30.8489	stable	3071.45	2924.73	3137.07	2913.18	4131.97	4533.74	4378.61	4405.27	-0.000442925
ENSMUSG00000028414	Fktn	0.0831286	0.0606596	-0.0234414	0.885357	-0.894391	-0.91686	-0.0223813	0.912091	-0.0223813	0.912091	-0.000894397	36.1185	stable	367.524	390.216	378.003	406.901	666.311	704.192	702.912	741.096	-0.000894397
ENSMUSG00000058325	Dock1	-0.0622862	-0.0816806	-0.0206268	0.898962	1.02164	1.00224	-0.0194809	0.912142	-0.0194809	0.912142	-0.000778018	-127.328	stable	711.713	534.179	597.033	583.815	305.828	296.309	285.636	287.764	-0.000778018
ENSMUSG00000042293	Gm5617	0.161808	0.227733	0.0540423	0.912225	0.74169	0.807614	0.0686831	0.890122	0.0540423	0.912225	0.00215618	54.6055	stable	46.6697	60.6161	49.4583	73.714	32.2553	29.7877	36.9463	32.012	0.00215618
ENSMUSG00000009575	Cbx5	0.0125615	-0.00349214	-0.0167252	0.890476	-1.01087	-1.02692	-0.0159867	0.912259	-0.0159867	0.912259	-0.00063758	-15.5361	stable	895.475	829.683	840.792	875.722	1744.48	1650.87	1696.43	1709.03	-0.00063758
ENSMUSG00000020986	Sec23a	-0.0454582	-0.0308915	0.0138684	0.909155	0.502114	0.516681	0.0146372	0.912299	0.0146372	0.912299	0.000583482	-145.802	stable	1102.57	1106.24	1077.49	1076.22	798.021	722.483	741.411	723.197	0.000583482
ENSMUSG00000042198	Chchd7	0.166001	0.126851	-0.0401998	0.887289	-2.1941	-2.23325	-0.0385918	0.912305	-0.0385918	0.912305	-0.00153826	37.3856	stable	163.344	125.021	219.03	100.251	593.14	701.056	711.605	732.835	-0.00153826
ENSMUSG00000061207	Stk19	0.00468855	0.0481037	0.0414708	0.884959	-2.00385	-1.96043	0.0433997	0.912341	0.0433997	0.912341	0.00172916	84.4331	stable	110.841	71.9816	105.982	85.5083	345.55	378.095	351.145	371.064	0.00172916
ENSMUSG00000043140	Tmem186	0.0289158	-0.00840628	-0.0393868	0.883391	-1.07888	-1.1162	-0.0374266	0.912384	-0.0374266	0.912384	-0.00149041	-16.21	stable	142.926	128.809	102.449	165.119	276.858	284.29	292.466	276.749	-0.00149041
ENSMUSG00000042254	Cilp	-0.413147	-0.223563	0.159576	0.912513	3.1083	3.29789	0.188522	0.724729	0.159576	0.912513	0.00634487	-151.581	stable	49.5866	60.6161	49.4583	44.2284	7.16785	5.22591	3.41521	5.85166	0.00634487
ENSMUSG00000022634	Yaf2	0.0113459	0.0289155	0.0167478	0.899888	-0.43036	-0.412791	0.0177731	0.912564	0.0177731	0.912564	0.000706248	68.5759	stable	740.882	636.469	678.286	725.346	951.233	865.15	945.392	874.307	0.000706248
ENSMUSG00000020658	Efr3b	-0.0603818	-0.0732124	-0.0133268	0.898698	-0.415969	-0.428799	-0.0128042	0.912684	-0.0128042	0.912684	-0.000508066	-129.514	stable	1747.2	1826.06	1586.2	1789.78	2245.63	2397.65	2103.15	2325.86	-0.000508066
ENSMUSG00000050174	Nudt6	0.0782189	0.142486	0.058958	0.894792	-1.65877	-1.59451	0.0668445	0.912889	0.0668445	0.912889	0.00264583	61.235	stable	32.0854	37.8851	31.7946	44.2284	103.635	110.528	109.597	115.312	0.00264583
ENSMUSG00000047773	Ankfn1	0.0267396	-0.00245094	-0.033018	0.89313	1.18899	1.1598	-0.0291489	0.913047	-0.0291489	0.913047	-0.00115158	-5.23706	stable	186.679	284.138	233.161	229.988	88.4035	110.528	91.2792	110.493	-0.00115158
ENSMUSG00000053600	Zfp472	0.0959452	0.032661	-0.0738985	0.872109	-0.0321442	-0.095429	-0.0626594	0.913062	-0.0626594	0.913062	-0.00247504	18.7992	stable	40.836	45.4621	52.9911	35.3827	44.2017	41.546	45.3291	45.7806	-0.00247504
ENSMUSG00000028221	Tmem55a	0.00962081	-0.00927467	-0.0198602	0.894835	0.36937	0.350474	-0.0187145	0.913087	-0.0187145	0.913087	-0.000738995	-43.9505	stable	554.203	598.584	607.631	533.689	433.655	434.535	441.804	427.171	-0.000738995
ENSMUSG00000005087	Cd44	0.255978	0.284373	0.0266675	0.913111	1.61522	1.64362	0.0287591	0.902207	0.0266675	0.913111	0.00105273	48.0082	stable	242.099	431.89	406.265	401.004	104.531	107.131	136.919	114.28	0.00105273
ENSMUSG00000053768	Chchd3	-0.0100376	-0.0280032	-0.0188007	0.895948	0.209195	0.191229	-0.018117	0.913125	-0.018117	0.913125	-0.000715072	-109.72	stable	816.72	636.469	745.408	684.066	623.902	608.296	602.318	614.425	-0.000715072
ENSMUSG00000020037	Rfx4	-0.059574	-0.0281182	0.0289444	0.902566	-0.203195	-0.171739	0.0315173	0.91314	0.0315173	0.91314	0.00124375	-154.733	stable	224.598	159.117	211.964	168.068	227.579	207.207	195.288	219.609	0.00124375
ENSMUSG00000034432	Cops8	-0.060298	-0.0425533	0.0167486	0.902185	-0.34806	-0.330315	0.017774	0.913153	0.017774	0.913153	0.0007013	-144.789	stable	647.542	662.989	607.631	657.529	840.132	785.194	810.025	739.375	0.0007013
ENSMUSG00000035773	Kiss1r	-0.0323795	0.0366608	0.0616671	0.896839	-1.47697	-1.40793	0.0705625	0.913193	0.0705625	0.913193	0.0027828	131.452	stable	29.1686	37.8851	38.8601	29.4856	91.0914	89.3631	86.3116	89.1518	0.0027828
ENSMUSG00000021023	1110008L16Rik	-0.00584972	0.0546366	0.053251	0.903683	-0.784075	-0.723589	0.061082	0.913211	0.061082	0.913211	0.0024084	96.1111	stable	32.0854	56.8276	49.4583	41.2798	76.1584	70.5498	72.9613	72.2852	0.0024084
ENSMUSG00000025384	Faap100	-0.00850155	0.0319748	0.0371337	0.901164	-0.503001	-0.462525	0.0406703	0.913306	0.0406703	0.913306	0.00160174	104.889	stable	107.924	102.29	130.711	85.5083	146.642	144.235	141.265	146.292	0.00160174
ENSMUSG00000024474	Ik	-0.0222351	-0.0354971	-0.0138517	0.904957	0.992106	0.978844	-0.013329	0.913396	-0.013329	0.913396	-0.000524374	-122.063	stable	1502.18	1636.63	1437.82	1604.02	780.997	754.883	699.186	805.12	-0.000524374
ENSMUSG00000029196	Tada2b	-0.130726	-0.160125	-0.0317731	0.88777	-0.432627	-0.462026	-0.0299041	0.913436	-0.0299041	0.913436	-0.00117588	-129.228	stable	198.346	219.733	173.104	197.554	275.664	272.793	246.516	251.621	-0.00117588
ENSMUSG00000021243	Fcf1	-0.0315536	0.00995662	0.0369697	0.904037	-0.555668	-0.514158	0.0415951	0.913482	0.0415951	0.913482	0.00163468	162.487	stable	110.841	83.3472	102.449	94.3539	135.293	145.28	146.543	126.327	0.00163468
ENSMUSG00000051154	Commd3	0.0606493	0.0406568	-0.0213081	0.894352	0.361357	0.341365	-0.0198659	0.913709	-0.0198659	0.913709	-0.000778591	33.8362	stable	475.448	481.14	515.78	465.873	381.987	343.865	383.435	368.999	-0.000778591
ENSMUSG00000014769	Psmb1	0.00238417	0.0146715	0.0118214	0.913792	0.977941	0.990228	0.0123039	0.913256	0.0118214	0.913792	0.000462837	80.7699	stable	1860.95	1913.2	1801.7	1990.28	980.203	887.099	962.468	896.681	0.000462837
ENSMUSG00000071531	Gprin2	0.0156309	0.160538	0.127707	0.913804	3.15004	3.29494	0.145651	0.74878	0.127707	0.913804	0.00499933	84.4389	stable	72.9214	60.6161	91.8512	58.9712	7.16785	7.57757	5.899	8.9496	0.00499933
ENSMUSG00000039662	Icmt	-0.0525724	-0.0742657	-0.0225529	0.88831	-1.12524	-1.14693	-0.0216685	0.913808	-0.0216685	0.913808	-0.000848217	-125.295	stable	390.859	401.582	378.003	371.519	832.665	851.04	804.126	810.283	-0.000848217
ENSMUSG00000011751	Sptbn4	-0.0873726	-0.067946	0.0184668	0.913819	-0.41438	-0.394953	0.0193573	0.861671	0.0184668	0.913819	0.000722789	-142.129	stable	2126.39	2004.12	1879.42	2046.3	2422.43	2948.98	2314.89	2713.45	0.000722789
ENSMUSG00000037652	Phc3	0.0143792	0.0319561	0.0167478	0.90217	-0.5294	-0.511823	0.0177732	0.913824	0.0177732	0.913824	0.000695595	65.7739	stable	667.96	606.161	642.958	657.529	848.494	948.242	866.221	939.02	0.000695595
ENSMUSG00000078348	Sf3b5	-0.0329499	-0.0089509	0.0221222	0.913835	1.03747	1.06146	0.0240792	0.902412	0.0221222	0.913835	0.000865693	-164.802	stable	446.279	412.947	462.789	392.159	227.281	181.862	204.912	192.416	0.000865693
ENSMUSG00000025608	Podxl	-0.188655	-0.163923	0.0226785	0.913902	1.05208	1.07681	0.0246086	0.910212	0.0226785	0.913902	0.000886742	-139.012	stable	487.115	356.12	317.946	433.438	213.542	185.781	160.515	187.942	0.000886742
ENSMUSG00000020176	Grb10	-0.0591169	-0.0736591	-0.0150742	0.900202	0.261407	0.246864	-0.0146371	0.913932	-0.0146371	0.913932	-0.000572108	-128.75	stable	1166.74	1049.42	1056.29	1046.74	867.907	938.313	815.924	908.729	-0.000572108
ENSMUSG00000025880	Smad7	0.0600826	0.0915266	0.0298445	0.89163	-1.44838	-1.41694	0.0318341	0.914094	0.0318341	0.914094	0.00124183	56.7171	stable	148.76	181.848	158.973	188.708	435.745	438.454	446.461	459.872	0.00124183
ENSMUSG00000025939	Ube2w	-0.0139051	0.00831941	0.0212644	0.891712	-0.986939	-0.964715	0.0221133	0.914195	0.0221133	0.914195	0.000861559	149.108	stable	466.697	344.754	434.527	386.261	780.997	798.52	774.631	781.025	0.000861559
ENSMUSG00000006219	Fblim1	-0.0797526	-0.0109646	0.0560188	0.914277	-0.0318293	0.0369582	0.0696952	0.910273	0.0560188	0.914277	0.00218038	-172.172	stable	32.0854	45.4621	24.7292	50.1255	39.1245	37.3653	38.1882	33.7331	0.00218038
ENSMUSG00000028381	Ugcg	0.0510817	0.0661143	0.0144736	0.907931	0.486568	0.5016	0.0150767	0.914306	0.0150767	0.914306	0.000586607	52.3093	stable	965.48	943.338	932.643	1055.58	673.778	655.068	670.623	698.413	0.000586607
ENSMUSG00000030350	Prmt8	-0.115023	-0.145322	-0.0324917	0.888613	-0.611585	-0.641883	-0.0308685	0.914402	-0.0308685	0.914402	-0.00119964	-128.362	stable	204.18	178.06	190.768	156.274	293.882	277.757	257.382	267.455	-0.00119964
ENSMUSG00000020515	Cnot8	-0.0237542	-0.0494919	-0.0271314	0.890487	-0.49334	-0.519078	-0.0260461	0.914489	-0.0260461	0.914489	-0.00101114	-115.639	stable	291.686	276.561	317.946	232.936	396.322	384.627	380.019	383.8	-0.00101114
ENSMUSG00000056267	Cep70	0.115354	0.0805219	-0.0371779	0.882258	-1.18288	-1.21771	-0.0342037	0.914496	-0.0342037	0.914496	-0.00132772	34.9166	stable	140.009	136.386	134.244	156.274	279.546	332.368	305.816	353.853	-0.00132772
ENSMUSG00000040006	Ginm1	0.158325	0.134723	-0.0254324	0.89141	0.0651919	0.0415894	-0.0235827	0.914629	-0.0235827	0.914629	-0.000913953	40.3953	stable	291.686	375.062	370.938	353.827	295.375	321.394	367.601	316.678	-0.000913953
ENSMUSG00000057715	A830018L16Rik	0.0540654	0.0786873	0.0231156	0.903886	0.0554767	0.0800984	0.0246231	0.914742	0.0246231	0.914742	0.000952943	55.5073	stable	256.683	359.908	293.217	347.93	286.117	287.164	285.946	306.007	0.000952943
ENSMUSG00000004891	Nes	-0.0370714	-0.0700697	-0.0376154	0.892163	0.888872	0.855873	-0.0330584	0.91482	-0.0330584	0.91482	-0.00127818	-117.882	stable	198.346	128.809	148.375	165.119	87.5075	86.7502	79.7917	89.1518	-0.00127818
ENSMUSG00000044927	H1fx	-0.0604012	-0.0779583	-0.0184514	0.900013	0.640121	0.622563	-0.0177278	0.914994	-0.0177278	0.914994	-0.000683971	-127.768	stable	720.464	613.738	611.164	651.632	431.863	406.053	402.995	395.848	-0.000683971
ENSMUSG00000006276	Eps15l1	-0.123209	-0.138678	-0.0164005	0.901393	0.151625	0.136156	-0.0154358	0.915182	-0.0154358	0.915182	-0.00059416	-131.62	stable	910.059	913.03	773.67	872.774	729.926	869.331	700.428	760.372	-0.00059416
ENSMUSG00000026960	Arl6ip6	-0.0332405	-0.0860849	-0.0574383	0.886833	-1.10338	-1.15622	-0.0531473	0.915212	-0.0531473	0.915212	-0.00204502	-111.113	stable	40.836	94.7127	52.9911	70.7654	134.696	142.929	133.193	136.654	-0.00204502
ENSMUSG00000017686	Rhot1	-0.0516366	-0.0683584	-0.017427	0.896797	-0.061731	-0.0784528	-0.0167436	0.915297	-0.0167436	0.915297	-0.000643587	-127.067	stable	726.297	689.508	674.753	672.272	738.587	703.931	689.872	693.938	-0.000643587
ENSMUSG00000033578	Tmem35a	0.031512	0.0453314	0.0132263	0.913857	0.862588	0.876407	0.0137891	0.915298	0.0137891	0.915298	0.000530017	55.1951	stable	1120.07	1200.96	1222.33	1161.73	631.069	611.432	647.027	615.457	0.000530017
ENSMUSG00000026188	Tmem169	0.00462443	-0.0383868	-0.0462668	0.882353	-1.60088	-1.64389	-0.0433136	0.915319	-0.0433136	0.915319	-0.00166444	-83.1307	stable	81.672	94.7127	84.7857	85.5083	238.032	280.893	247.137	270.898	-0.00166444
ENSMUSG00000047342	Zfp286	0.0522544	0.00160832	-0.0551334	0.88004	-1.64582	-1.69647	-0.0509629	0.915369	-0.0509629	0.915369	-0.00195717	1.76293	stable	61.254	64.4046	60.0566	64.8683	182.183	200.414	180.696	214.102	-0.00195717
ENSMUSG00000057788	Ddx49	0.0402643	0.0627462	0.0208032	0.912044	0.422537	0.445019	0.0226524	0.915437	0.0226524	0.915437	0.000869205	57.3117	stable	387.942	306.869	374.47	353.827	246.395	262.08	257.072	262.981	0.000869205
ENSMUSG00000069206	Zfp874a	0.0207494	-0.0508008	-0.0775068	0.887617	-1.57978	-1.65133	-0.0701046	0.915461	-0.0701046	0.915461	-0.00268922	-67.7826	stable	20.418	56.8276	21.1964	50.1255	106.92	112.357	119.222	101.888	-0.00268922
ENSMUSG00000036188	Ankmy2	-0.0783453	-0.0601508	0.0168017	0.915482	0.78799	0.806184	0.0183292	0.915302	0.0168017	0.915482	0.00064435	-142.484	stable	632.958	564.488	544.042	601.506	346.745	331.323	316.372	322.186	0.00064435
ENSMUSG00000016995	Matn4	-0.0152926	0.0117787	0.0244243	0.915488	0.582935	0.610006	0.0271381	0.913483	0.0244243	0.915488	0.000936608	142.396	stable	236.265	253.83	272.021	221.142	161.277	157.039	155.858	157.306	0.000936608
ENSMUSG00000025905	Oprk1	0.00390254	0.0303145	0.0238786	0.911941	0.0671545	0.0935664	0.0265921	0.91561	0.0265921	0.91561	0.00101819	82.6644	stable	230.432	242.464	222.563	256.525	208.764	230.463	208.949	229.247	0.00101819
ENSMUSG00000054976	Nyap2	0.0588699	0.0334504	-0.0276724	0.890323	-0.466149	-0.491569	-0.0250845	0.915622	-0.0250845	0.915622	-0.000960335	29.6056	stable	259.6	265.195	279.086	256.525	314.788	391.16	321.65	410.305	-0.000960335
ENSMUSG00000079197	Psme2	-0.12122	-0.0619393	0.0525668	0.901564	-1.08066	-1.02138	0.0587371	0.915696	0.0587371	0.915696	0.00224662	-152.935	stable	35.0023	60.6161	42.3929	47.177	103.336	90.6696	88.4849	88.8076	0.00224662
ENSMUSG00000062627	Mysm1	0.109693	0.0840402	-0.0276736	0.889657	-0.395745	-0.421398	-0.0255031	0.915735	-0.0255031	0.915735	-0.000974983	37.4571	stable	277.101	234.887	272.021	271.268	304.932	354.578	345.867	362.115	-0.000974983
ENSMUSG00000054611	Kdm2a	-0.00952506	-0.0276363	-0.0187106	0.896109	-0.559129	-0.577241	-0.0179469	0.915743	-0.0179469	0.915743	-0.00068605	-109.017	stable	717.547	575.853	586.435	681.117	889.709	976.985	897.268	947.281	-0.00068605
ENSMUSG00000031402	Mpp1	0.00900615	-0.00745934	-0.0174257	0.903444	1.09244	1.07597	-0.0164007	0.915759	-0.0164007	0.915759	-0.000626817	-39.6332	stable	714.63	723.605	692.417	731.243	324.345	332.891	316.372	341.462	-0.000626817
ENSMUSG00000026437	Cdk18	-0.00832038	-0.0306539	-0.0235763	0.893483	-0.266391	-0.288725	-0.0221894	0.915789	-0.0221894	0.915789	-0.000847736	-105.186	stable	329.605	420.524	367.405	359.724	462.028	412.063	434.973	428.892	-0.000847736
ENSMUSG00000032410	Xrn1	0.00723944	-0.0161271	-0.025084	0.891611	-0.477688	-0.501055	-0.0231545	0.915792	-0.0231545	0.915792	-0.000884578	-65.8248	stable	300.436	340.966	310.881	318.445	396.322	470.855	424.417	442.661	-0.000884578
ENSMUSG00000022610	Mapk12	0.0676346	0.0248172	-0.0453258	0.884248	-1.59264	-1.63546	-0.0424326	0.915795	-0.0424326	0.915795	-0.00162099	20.1496	stable	90.4226	94.7127	70.6548	114.994	244.603	298.661	286.877	279.503	-0.00162099
ENSMUSG00000060594	Layn	0.156584	0.112426	-0.0512303	0.885187	0.722501	0.678343	-0.0433186	0.915848	-0.0433186	0.915848	-0.00165376	35.6781	stable	107.924	68.1931	120.113	73.714	45.9937	59.3141	62.7156	54.0418	-0.00165376
ENSMUSG00000034584	Exph5	0.0583823	0.195602	0.109299	0.915871	2.08809	2.22531	0.139377	0.822219	0.109299	0.915871	0.00417146	73.381	stable	40.836	30.3081	56.5238	26.537	8.36249	8.10017	7.76184	9.29382	0.00417146
ENSMUSG00000040658	Dnph1	-0.0360077	-0.101365	-0.083896	0.872057	0.45622	0.390863	-0.0653353	0.915878	-0.0653353	0.915878	-0.00249335	-109.557	stable	32.0854	41.6736	38.8601	29.4856	27.1781	24.8231	27.3217	23.0624	-0.00249335
ENSMUSG00000049555	Tmie	-0.0177102	-0.0792499	-0.0649865	0.885354	-2.08554	-2.14708	-0.0618662	0.915935	-0.0618662	0.915935	-0.00235929	-102.597	stable	35.0023	56.8276	28.2619	56.0226	201.596	173.239	194.046	173.829	-0.00235929
ENSMUSG00000042532	Golga7b	-0.0433769	-0.0195249	0.023112	0.891549	-1.53354	-1.50969	0.0236392	0.916031	0.0236392	0.916031	0.000900411	-155.766	stable	379.191	299.292	385.069	288.959	996.928	929.429	962.157	895.993	0.000900411
ENSMUSG00000040669	Phc1	-0.0888906	-0.109513	-0.0215273	0.89371	-0.562442	-0.583064	-0.0206831	0.916078	-0.0206831	0.916078	-0.00078736	-129.066	stable	431.695	428.101	367.405	424.593	613.448	624.497	581.206	576.217	-0.00078736
ENSMUSG00000021418	Rpp40	-0.196225	-0.137552	0.0482395	0.916283	0.693305	0.751978	0.0582992	0.901008	0.0482395	0.916283	0.00183167	-144.97	stable	61.254	83.3472	77.7202	53.0741	43.0071	43.3751	38.8092	36.1426	0.00183167
ENSMUSG00000007411	Mark3	-0.0488368	-0.0669335	-0.0190924	0.894675	-0.762877	-0.780974	-0.0180923	0.916297	-0.0180923	0.916297	-0.000686848	-126.116	stable	562.953	568.276	526.378	548.432	883.139	987.175	884.849	913.548	-0.000686848
ENSMUSG00000052962	Mrpl35	-0.00262561	0.0184077	0.0194545	0.915323	0.68474	0.705773	0.0211073	0.916434	0.0211073	0.916434	0.000799941	98.1177	stable	478.365	359.908	427.461	424.593	263.12	249.015	262.35	245.77	0.000799941
ENSMUSG00000007038	Neu1	0.0109174	-0.00337215	-0.015073	0.901613	0.38033	0.36604	-0.0141686	0.916475	-0.0141686	0.916475	-0.000536694	-17.1648	stable	997.565	1056.99	1031.56	1008.41	781.594	755.145	778.046	761.404	-0.000536694
ENSMUSG00000066150	Slc31a1	0.0350483	0.0684515	0.0312234	0.90174	-0.535945	-0.502542	0.0334537	0.916488	0.0334537	0.916488	0.001267	62.8868	stable	128.342	162.906	120.113	179.862	201.596	207.207	205.223	211.348	0.001267
ENSMUSG00000046798	Cldn12	-0.0854324	-0.108757	-0.0251191	0.892799	-0.478748	-0.502073	-0.0236367	0.916563	-0.0236367	0.916563	-0.000894358	-128.151	stable	315.021	310.658	286.152	291.907	414.839	435.319	406.41	390.34	-0.000894358
ENSMUSG00000035232	Pdk3	-0.0603544	-0.0388713	0.0202651	0.916644	1.96624	1.98773	0.0215575	0.893023	0.0202651	0.916644	0.000766005	-147.216	stable	770.05	670.566	731.277	672.272	188.753	171.933	181.937	161.781	0.000766005
ENSMUSG00000045071	E130308A19Rik	0.033976	0.0597859	0.0244186	0.9	-0.72329	-0.69748	0.0260465	0.916674	0.0260465	0.916674	0.000984169	60.3906	stable	280.018	212.156	264.955	250.628	399.01	399.26	394.612	418.222	0.000984169
ENSMUSG00000024517	Grp	-0.0297008	-0.0591554	-0.0334365	0.894208	0.958356	0.928901	-0.0292814	0.9167	-0.0292814	0.9167	-0.00110604	-116.66	stable	192.513	189.425	204.899	162.171	95.2727	96.4181	97.1782	89.496	-0.00110604
ENSMUSG00000031250	Tnmd	0.0880125	0.0298551	-0.0808575	0.865325	1.87375	1.81559	-0.0572267	0.916709	-0.0572267	0.916709	-0.00216137	18.7377	stable	46.6697	45.4621	52.9911	41.2798	12.2451	12.2809	11.4875	14.457	-0.00216137
ENSMUSG00000074247	Dda1	0.00521325	0.0263369	0.0198728	0.89977	-0.937276	-0.916152	0.0212235	0.916794	0.0212235	0.916794	0.000800723	78.8034	stable	370.441	386.428	402.732	365.621	711.708	699.489	727.129	680.858	0.000800723
ENSMUSG00000030223	Ptpro	0.155602	0.137661	-0.0194734	0.904401	1.39602	1.37808	-0.0179461	0.916892	-0.0179461	0.916892	-0.000676242	41.4992	stable	600.872	530.391	650.024	595.609	206.076	214.262	224.783	240.951	-0.000676242
ENSMUSG00000001418	Glmp	0.11535	0.100981	-0.0150734	0.90659	1.18027	1.1659	-0.014169	0.917005	-0.014169	0.917005	-0.000533152	41.1998	stable	945.062	1015.32	1059.82	1032	435.148	406.837	469.746	436.809	-0.000533152
ENSMUSG00000034595	Ppp1r18	0.0510359	0.0870973	0.0321239	0.912044	-0.273694	-0.237633	0.0362423	0.917096	0.0362423	0.917096	0.00136217	59.6312	stable	105.007	117.444	116.58	117.942	128.723	132.477	137.229	131.835	0.00136217
ENSMUSG00000026565	Pou2f1	0.147479	0.185004	0.0353536	0.896025	-1.82582	-1.78829	0.0380089	0.917144	0.0380089	0.917144	0.00142771	51.4393	stable	102.09	98.5012	137.777	91.4054	314.489	379.14	364.185	400.323	0.00142771
ENSMUSG00000007570	Fance	0.0264742	0.0943637	0.0646969	0.885307	-2.62564	-2.55775	0.0688709	0.917217	0.0688709	0.917217	0.00258459	74.3283	stable	35.0023	26.5195	17.6637	47.177	181.586	191.53	186.595	191.384	0.00258459
ENSMUSG00000033938	Ndufb7	-0.0187063	-0.00613153	0.012019	0.917255	1.21179	1.22436	0.0125466	0.912511	0.012019	0.917255	0.000450832	-161.852	stable	1817.2	1754.08	1844.09	1704.27	798.618	705.76	763.454	712.526	0.000450832
ENSMUSG00000039130	Zc3hc1	-0.0533859	-0.0780149	-0.0266483	0.901096	0.781554	0.756925	-0.0245582	0.917287	-0.0245582	0.917287	-0.000920803	-124.384	stable	376.275	299.292	247.292	389.21	191.74	193.359	190.631	178.304	-0.000920803
ENSMUSG00000000134	Tfe3	-0.0550214	-0.0770497	-0.0235747	0.895425	-0.0857625	-0.107791	-0.022188	0.917407	-0.022188	0.917407	-0.000830673	-125.531	stable	341.272	356.12	317.946	339.084	349.433	371.04	339.037	350.756	-0.000830673
ENSMUSG00000016386	Mpped2	0.0386508	0.0699009	0.028831	0.901621	-0.901185	-0.869935	0.0316438	0.917454	0.0316438	0.917454	0.00118398	61.0602	stable	169.178	136.386	162.506	159.222	284.026	275.928	280.047	291.895	0.00118398
ENSMUSG00000040624	Plekhg1	0.0263564	0.0493407	0.0210986	0.909172	-0.0100709	0.0129133	0.023108	0.917538	0.023108	0.917538	0.000863686	61.8901	stable	329.605	295.504	356.807	291.907	315.087	300.49	318.235	304.975	0.000863686
ENSMUSG00000024232	Bambi	0.0895982	0.147067	0.0474346	0.917539	0.606	0.663469	0.0588417	0.899967	0.0474346	0.917539	0.00177289	58.6488	stable	64.1708	56.8276	56.5238	76.6626	39.1245	38.6718	44.3977	37.8637	0.00177289
ENSMUSG00000038692	Hoxb4	-0.0108696	0.0255059	0.0337489	0.903149	-0.901176	-0.864801	0.0362437	0.917633	0.0362437	0.917633	0.00135301	113.082	stable	102.09	128.809	127.179	106.148	216.827	200.675	210.501	201.366	0.00135301
ENSMUSG00000020170	Frs2	0.0300776	0.0533413	0.0221046	0.896151	-1.4271	-1.40383	0.0236117	0.917704	0.0236117	0.917704	0.000880652	60.5826	stable	335.439	268.984	332.077	297.805	772.336	821.514	790.155	828.526	0.000880652
ENSMUSG00000004317	Clcn5	0.0937448	0.075421	-0.0194754	0.902577	0.700282	0.681958	-0.0183298	0.917726	-0.0183298	0.917726	-0.000683466	38.8179	stable	522.117	681.931	593.5	660.478	330.318	387.24	366.048	395.848	-0.000683466
ENSMUSG00000004460	Dnajb11	0.00929346	-0.00635666	-0.0163968	0.90161	0.35976	0.34411	-0.0157583	0.917797	-0.0157583	0.917797	-0.000587049	-34.3718	stable	749.632	837.26	794.866	775.471	592.841	609.342	603.56	599.623	-0.000587049
ENSMUSG00000035351	Nup37	0.129986	0.184692	0.0456196	0.917814	-0.178499	-0.123792	0.056379	0.914965	0.0456196	0.917814	0.00169911	54.8623	stable	58.3371	34.0966	56.5238	50.1255	49.279	54.3495	50.9176	61.9588	0.00169911
ENSMUSG00000036957	Lrfn3	-0.0947209	-0.116671	-0.0241122	0.898411	0.354041	0.33209	-0.0221876	0.918003	-0.0221876	0.918003	-0.000824401	-129.072	stable	352.94	344.754	339.143	303.702	264.613	267.828	263.592	232.001	-0.000824401
ENSMUSG00000019467	Arhgef25	-0.0118358	-0.0392105	-0.0289343	0.889939	-1.66743	-1.69481	-0.0273914	0.918199	-0.0273914	0.918199	-0.00101521	-106.797	stable	198.346	227.31	201.366	209.348	653.469	659.249	638.023	656.763	-0.00101521
ENSMUSG00000046573	Lyrm4	0.0971158	0.13225	0.0321438	0.907918	-0.764035	-0.728901	0.0354146	0.918204	0.0354146	0.918204	0.0013125	53.7088	stable	119.591	102.29	113.048	129.737	189.649	179.51	212.674	179.68	0.0013125
ENSMUSG00000021497	Txndc15	0.0446399	0.0564119	0.0113365	0.918315	1.2189	1.23067	0.0118189	0.91696	0.0113365	0.918315	0.000419546	51.6447	stable	1723.86	1731.35	1826.43	1754.39	712.006	734.763	755.071	728.704	0.000419546
ENSMUSG00000019254	Ppp1r12c	-0.0452963	-0.0622316	-0.0177248	0.897049	-0.917304	-0.934239	-0.0170864	0.918323	-0.0170864	0.918323	-0.000632273	-126.05	stable	670.877	609.95	586.435	636.889	1157.31	1206.14	1122.98	1154.84	-0.000632273
ENSMUSG00000024608	Rps14	0.0472433	0.0302277	-0.0177251	0.896434	-1.35611	-1.37313	-0.0170868	0.91865	-0.0170868	0.91865	-0.000629643	32.6124	stable	612.54	594.796	597.033	630.992	1534.82	1480.5	1664.76	1432.28	-0.000629643
ENSMUSG00000028654	Mycl	-0.111815	-0.0681016	0.0393857	0.907982	-0.562609	-0.518896	0.043868	0.918819	0.043868	0.918819	0.00161303	-148.656	stable	64.1708	106.078	67.122	91.4054	125.139	116.538	103.698	118.754	0.00161303
ENSMUSG00000022946	Dopey2	-0.00791416	-0.0206839	-0.0133265	0.909267	0.613001	0.600231	-0.0128039	0.918877	-0.0128039	0.918877	-0.000470447	-110.938	stable	1394.26	1382.8	1275.32	1447.74	821.615	948.242	825.549	925.595	-0.000470447
ENSMUSG00000032342	Mto1	-0.0653838	-0.0913706	-0.0279675	0.896038	-0.117305	-0.143292	-0.0262196	0.918961	-0.0262196	0.918961	-0.000962334	-125.587	stable	265.434	208.368	215.497	229.988	258.043	246.402	231.924	247.491	-0.000962334
ENSMUSG00000039087	Rreb1	-0.0113321	-0.0481693	-0.0397334	0.88844	-1.67583	-1.71266	-0.0370695	0.918976	-0.0370695	0.918976	-0.00136029	-103.238	stable	116.674	102.29	102.449	109.097	318.671	365.814	302.091	373.818	-0.00136029
ENSMUSG00000022300	Dcaf13	0.00107952	-0.021534	-0.0246133	0.897937	0.245661	0.223048	-0.022604	0.918993	-0.022604	0.918993	-0.000829287	-87.1301	stable	344.189	287.927	310.881	312.547	253.861	268.351	263.592	256.096	-0.000829287
ENSMUSG00000013629	Cad	-0.0550428	-0.0313626	0.0217087	0.919212	1.0132	1.03688	0.0235831	0.913738	0.0217087	0.919212	0.000794202	-150.326	stable	352.94	359.908	289.685	401.004	166.354	177.681	158.031	171.419	0.000794202
ENSMUSG00000027582	Zgpat	-0.0497195	-0.0744712	-0.0260414	0.892071	-2.58422	-2.60897	-0.0249564	0.919426	-0.0249564	0.919426	-0.000910488	-123.728	stable	242.099	268.984	240.226	241.782	1357.11	1620.82	1407.69	1453.97	-0.000910488
ENSMUSG00000017801	Mlx	-0.00244064	0.0231016	0.0233045	0.915183	0.131646	0.157189	0.0258801	0.91962	0.0258801	0.91962	0.000941817	96.0308	stable	250.85	215.945	257.89	218.193	207.569	209.559	202.118	212.037	0.000941817
ENSMUSG00000039834	Zfp335	-0.0590562	-0.0355642	0.0216032	0.908535	-0.471383	-0.447891	0.0236128	0.919665	0.0236128	0.919665	0.000858805	-148.943	stable	282.935	284.138	257.89	291.907	370.04	396.124	353.629	377.949	0.000858805
ENSMUSG00000046603	Tcaim	0.0256924	-0.00246219	-0.030521	0.894995	-0.317467	-0.345622	-0.0280295	0.919667	-0.0280295	0.919667	-0.00101941	-5.47415	stable	212.931	189.425	166.039	232.936	245.797	244.573	250.552	245.77	-0.00101941
ENSMUSG00000040043	Rbms2	0.0967506	0.151818	0.0513814	0.894829	-2.30323	-2.24816	0.0568984	0.919745	0.0568984	0.919745	0.00206726	57.4914	stable	26.2517	60.6161	52.9911	41.2798	220.71	187.349	222.609	211.004	0.00206726
ENSMUSG00000038342	Mlxip	-0.00456734	0.0292742	0.032122	0.89764	-1.97601	-1.94217	0.0336889	0.919747	0.0336889	0.919747	0.00122397	98.8678	stable	128.342	117.444	123.646	126.788	449.484	495.417	470.057	466.756	0.00122397
ENSMUSG00000045983	Eif4g1	-0.07225	-0.0608176	0.0112303	0.916192	0.572669	0.584101	0.0113349	0.919813	0.0113349	0.919813	0.00041146	-139.91	stable	2642.67	2557.24	2232.69	2727.42	1619.93	1789.35	1490.58	1735.19	0.00041146
ENSMUSG00000022906	Parp9	0.181822	0.129153	-0.0636192	0.879121	0.321928	0.269259	-0.0511253	0.919982	-0.0511253	0.919982	-0.0018518	35.3873	stable	46.6697	60.6161	60.0566	56.0226	45.3964	37.6266	48.1234	45.4364	-0.0018518
ENSMUSG00000036561	Ppp6r2	-0.0441115	-0.0591996	-0.016077	0.904379	0.0949482	0.07986	-0.0151124	0.919993	-0.0151124	0.919993	-0.000547304	-126.691	stable	845.888	769.067	759.539	787.266	699.164	777.877	687.078	737.998	-0.000547304
ENSMUSG00000032265	Fam46a	-0.0566958	-0.0188446	0.0325395	0.918077	-0.163986	-0.126135	0.0379628	0.920003	0.0379628	0.920003	0.00137466	-161.614	stable	105.007	98.5012	113.048	88.4568	115.88	106.87	113.323	99.4783	0.00137466
ENSMUSG00000026837	Col5a1	0.149214	0.172777	0.0221906	0.9201	2.10428	2.12784	0.0236543	0.903865	0.0221906	0.9201	0.000802524	49.1853	stable	434.612	621.315	667.688	513.05	117.374	120.196	132.883	129.081	0.000802524
ENSMUSG00000047496	Rnf152	-0.0720936	-0.0453819	0.0244746	0.907348	-0.626946	-0.600235	0.0268056	0.9201	0.0268056	0.9201	0.000969422	-147.81	stable	224.598	200.791	211.964	200.502	325.838	316.69	298.675	309.105	0.000969422
ENSMUSG00000036281	Snapc4	-0.000973903	-0.0288862	-0.029897	0.895042	-0.80423	-0.832142	-0.0280284	0.920142	-0.0280284	0.920142	-0.00101309	-91.931	stable	230.432	166.694	187.235	203.451	325.54	356.407	345.557	332.168	-0.00101309
ENSMUSG00000032519	Slc25a38	-0.059759	-0.0834646	-0.0260364	0.897802	-0.0604132	-0.0841189	-0.0240314	0.920241	-0.0240314	0.920241	-0.000867498	-125.602	stable	265.434	287.927	275.554	244.731	301.946	259.467	275.39	259.883	-0.000867498
ENSMUSG00000038866	Zcchc2	-0.0248122	-0.0512332	-0.0289297	0.895671	-0.176658	-0.20308	-0.0262215	0.920283	-0.0262215	0.920283	-0.000946031	-115.841	stable	224.598	204.579	197.833	215.245	225.787	248.231	233.476	229.936	-0.000946031
ENSMUSG00000029578	Wipi2	-0.0531712	-0.0379433	0.0146869	0.905898	-0.359342	-0.344114	0.0153701	0.920284	0.0153701	0.920284	0.000554523	-144.488	stable	892.558	761.49	837.259	775.471	1050.99	1025.06	1001.9	987.554	0.000554523
ENSMUSG00000024773	Atg2a	-0.081674	-0.0983655	-0.0177236	0.904749	0.42177	0.405079	-0.0166384	0.92037	-0.0166384	0.92037	-0.000599611	-129.703	stable	635.875	613.738	614.697	551.381	458.145	452.042	404.236	451.266	-0.000599611
ENSMUSG00000013076	Amotl1	-0.0651448	-0.0466122	0.0176833	0.904798	-0.181717	-0.163185	0.0187127	0.920446	0.0187127	0.920446	0.000673689	-144.416	stable	530.868	594.796	455.723	622.146	617.63	623.713	586.484	593.427	0.000673689
ENSMUSG00000026806	Ddx31	0.0115758	-0.0354503	-0.0530122	0.888481	-0.544442	-0.591468	-0.0473928	0.920512	-0.0473928	0.920512	-0.00170475	-71.9162	stable	55.4203	79.5586	77.7202	53.0741	88.1048	101.644	99.3515	90.8729	-0.00170475
ENSMUSG00000021314	Amph	-0.0874501	-0.0766405	0.0106129	0.912777	0.935298	0.946108	0.0108341	0.920649	0.0108341	0.920649	0.000389008	-138.769	stable	2843.94	2727.72	2416.39	2842.41	1413.26	1428.5	1300.57	1359.31	0.000389008
ENSMUSG00000039715	Wdr34	-0.0248986	-0.051557	-0.0289309	0.897342	-0.120443	-0.147101	-0.0268053	0.92066	-0.0268053	0.92066	-0.000962335	-115.777	stable	224.598	215.945	176.637	244.731	223.697	243.528	228.198	228.559	-0.000962335
ENSMUSG00000040653	Ppp1r14c	0.00326149	0.0490505	0.0414644	0.900636	-1.06844	-1.02265	0.0454231	0.920722	0.0454231	0.920722	0.0016294	86.1959	stable	87.5057	53.0391	95.3839	53.0741	143.954	147.371	147.475	142.849	0.0016294
ENSMUSG00000036528	Ppfibp2	-0.045491	-0.0219717	0.0216962	0.909426	-0.43592	-0.412401	0.0236129	0.920787	0.0236129	0.920787	0.000846304	-154.22	stable	300.436	250.041	268.488	274.216	376.013	353.794	360.77	342.15	0.000846304
ENSMUSG00000008730	Hipk1	0.00370824	-0.00887061	-0.0129392	0.907437	0.279088	0.266509	-0.0125416	0.920797	-0.0125416	0.920797	-0.000449443	-67.3133	stable	1461.35	1272.94	1345.97	1368.13	1117.89	1084.9	1077.03	1119.04	-0.000449443
ENSMUSG00000050244	Heatr1	-0.0319402	-0.0537644	-0.0236049	0.900254	0.270814	0.24899	-0.0217004	0.920932	-0.0217004	0.920932	-0.000776274	-120.714	stable	312.104	333.389	321.479	297.805	247.888	272.531	243.101	263.325	-0.000776274
ENSMUSG00000019984	Med23	-0.000355658	-0.01751	-0.0183242	0.904888	0.62348	0.606326	-0.0171789	0.921002	-0.0171789	0.921002	-0.000613968	-91.1636	stable	542.535	568.276	536.976	554.329	340.771	361.111	339.658	358.328	-0.000613968
ENSMUSG00000057637	Prdm2	-0.165619	-0.1516	0.013263	0.919478	0.22325	0.237269	0.0138659	0.921047	0.0138659	0.921047	0.000495261	-137.53	stable	1070.49	1011.53	869.054	996.613	850.883	889.712	699.186	844.705	0.000495261
ENSMUSG00000002881	Nab1	-0.0943743	-0.122826	-0.0304939	0.895798	-1.22914	-1.25759	-0.0285052	0.92105	-0.0285052	0.92105	-0.00101812	-127.537	stable	172.095	204.579	194.301	150.377	433.058	423.56	396.475	401.355	-0.00101812
ENSMUSG00000040040	Ift88	-0.0460957	-0.0729523	-0.0289318	0.89946	-0.379912	-0.406769	-0.0271236	0.92116	-0.0271236	0.92116	-0.000967365	-122.287	stable	227.515	238.676	166.039	271.268	286.117	304.409	261.729	307.384	-0.000967365
ENSMUSG00000056367	Actr3b	-0.020063	-0.0385593	-0.019407	0.900219	-0.358072	-0.376568	-0.0184869	0.921175	-0.0184869	0.921175	-0.000659202	-117.489	stable	449.196	492.506	469.854	442.284	597.619	576.157	581.517	569.332	-0.000659202
ENSMUSG00000032698	Lmo2	0.0334102	0.0621712	0.0265177	0.910493	-0.58535	-0.556589	0.0291695	0.921176	0.0291695	0.921176	0.00104011	61.7469	stable	157.51	170.483	166.039	173.965	234.448	244.05	240.927	246.114	0.00104011
ENSMUSG00000020783	Ncbp3	0.0350998	0.0107923	-0.0260393	0.896632	-0.377247	-0.401555	-0.0244118	0.921182	-0.0244118	0.921182	-0.000870398	17.0914	stable	253.767	250.041	233.161	271.268	315.684	322.439	305.195	345.248	-0.000870398
ENSMUSG00000025645	Ccdc51	-0.0748594	-0.0363741	0.0327057	0.921286	0.307782	0.346267	0.0380131	0.916447	0.0327057	0.921286	0.0011645	-154.085	stable	119.591	98.5012	116.58	97.3025	81.2356	91.4535	79.4812	83.6443	0.0011645
ENSMUSG00000032352	Lrrc1	-0.052893	-0.0221329	0.0289259	0.90125	-1.27772	-1.24696	0.0309384	0.921323	0.0309384	0.921323	0.00110104	-157.293	stable	186.679	128.809	166.039	147.428	361.08	392.205	356.734	365.557	0.00110104
ENSMUSG00000022262	Dnah5	0.124431	0.172511	0.0409964	0.921601	0.870865	0.918944	0.0489861	0.907292	0.0409964	0.921601	0.00145361	54.1973	stable	87.5057	71.9816	60.0566	117.942	42.1111	43.3751	46.8815	45.7806	0.00145361
ENSMUSG00000049305	Ccdc71	-0.0608559	-0.0824314	-0.0236038	0.903571	0.62133	0.599755	-0.0217236	0.921631	-0.0217236	0.921631	-0.000769946	-126.437	stable	323.771	371.274	286.152	362.673	236.539	202.504	207.707	210.66	-0.000769946
ENSMUSG00000027603	Ggt7	0.00241619	0.0120925	0.00950256	0.915572	0.818104	0.82778	0.00972355	0.921669	0.00972355	0.921669	0.000344458	78.7006	stable	3109.37	3413.44	3271.32	3272.9	1772.85	1828.81	1756.97	1830.88	0.000344458
ENSMUSG00000019804	Snx3	-0.0604597	-0.0721478	-0.012015	0.910756	0.226131	0.214443	-0.0117538	0.92169	-0.0117538	0.92169	-0.000416264	-129.963	stable	1776.37	1568.44	1572.07	1604.02	1464.63	1329.73	1382.54	1281.17	-0.000416264
ENSMUSG00000028468	Rgp1	0.013067	-0.0207588	-0.0353524	0.900923	-1.7147	-1.74852	-0.0337454	0.921745	-0.0337454	0.921745	-0.00119423	-57.811	stable	198.346	90.9242	144.842	144.479	462.028	480.523	457.948	488.097	-0.00119423
ENSMUSG00000023809	Rps6ka2	-0.09446	-0.114159	-0.0212167	0.902782	0.0915758	0.0718764	-0.0198906	0.921872	-0.0198906	0.921872	-0.000702722	-129.606	stable	422.944	382.639	349.741	392.159	367.651	371.301	329.412	359.017	-0.000702722
ENSMUSG00000001768	Rin2	0.00725968	0.0251904	0.0164752	0.918707	0.36143	0.379361	0.0180825	0.921933	0.0180825	0.921933	0.000638319	73.9234	stable	498.783	454.621	498.116	471.77	373.923	351.443	362.322	362.459	0.000638319
ENSMUSG00000019969	Psen1	-0.0565617	-0.0715823	-0.0160522	0.906838	0.291173	0.276152	-0.0150276	0.921946	-0.0150276	0.921946	-0.000530395	-128.315	stable	810.886	742.547	770.137	707.654	595.827	644.094	600.145	585.51	-0.000530395
ENSMUSG00000051346	Spryd4	-0.1066	-0.146	-0.0471059	0.893012	0.601134	0.561734	-0.0399377	0.921949	-0.0399377	0.921949	-0.00140952	-126.135	stable	96.2563	83.3472	98.9167	64.8683	64.5106	51.4753	54.0224	53.0092	-0.00140952
ENSMUSG00000056895	Hist3h2ba	-0.0776455	-0.0470805	0.0274064	0.922008	1.68145	1.71201	0.0306895	0.893635	0.0274064	0.922008	0.000966494	-148.769	stable	317.937	280.35	293.217	286.01	99.7526	82.8307	87.243	84.677	0.000966494
ENSMUSG00000068706	Gm10250	0.0719872	0.0955767	0.022314	0.92202	6.92537	6.94896	0.0237086	0.88868	0.022314	0.92202	0.000786786	53.0134	stable	647.542	541.756	653.557	619.198	5.67455	3.91944	6.20947	3.78637	0.000786786
ENSMUSG00000032601	Prkar2a	-0.0938806	-0.111566	-0.018885	0.902222	-0.461504	-0.479189	-0.0179449	0.922021	-0.0179449	0.922021	-0.00063272	-130.08	stable	516.284	519.025	445.125	507.152	721.862	667.872	649.51	645.06	-0.00063272
ENSMUSG00000049940	Pgrmc2	-0.0131175	0.00533335	0.0177193	0.902116	-1.51197	-1.49352	0.0184867	0.922042	0.0184867	0.922042	0.000651648	157.874	stable	498.783	420.524	469.854	454.078	1294.39	1273.03	1307.71	1221.62	0.000651648
ENSMUSG00000034796	Cpne7	-0.0682249	-0.108435	-0.0440373	0.893055	-1.05202	-1.09223	-0.0409649	0.922054	-0.0409649	0.922054	-0.00144375	-122.177	stable	75.8383	98.5012	70.6548	88.4568	166.354	183.168	163.309	168.321	-0.00144375
ENSMUSG00000056665	Them6	-0.0547879	-0.067003	-0.0126562	0.910003	0.41781	0.405595	-0.0122786	0.922247	-0.0122786	0.922247	-0.000431629	-129.273	stable	1327.17	1337.34	1218.79	1312.11	988.566	955.558	957.811	902.877	-0.000431629
ENSMUSG00000047259	Mc4r	0.0366101	-0.00267061	-0.0469815	0.894609	1.35097	1.31169	-0.038561	0.922376	-0.038561	0.922376	-0.00135318	-4.17218	stable	87.5057	117.444	67.122	132.685	40.6178	37.104	36.9463	42.3385	-0.00135318
ENSMUSG00000022219	Cideb	-0.0323616	-0.0684108	-0.0434102	0.893369	1.02806	0.992014	-0.0361478	0.922449	-0.0361478	0.922449	-0.00126726	-115.316	stable	105.007	106.078	113.048	88.4568	50.1749	50.6914	51.2281	46.8133	-0.00126726
ENSMUSG00000017307	Acot8	0.0884592	0.0580592	-0.0330462	0.895678	-0.294264	-0.324664	-0.0302337	0.922461	-0.0302337	0.922461	-0.00105976	33.2784	stable	157.51	151.54	187.235	135.634	177.703	192.052	189.389	201.71	-0.00105976
ENSMUSG00000005057	Sh2b2	-0.115847	-0.151449	-0.0397171	0.894966	-0.485237	-0.52084	-0.036146	0.922781	-0.036146	0.922781	-0.00126155	-127.413	stable	102.09	109.867	95.3839	94.3539	142.76	145.803	131.951	132.867	-0.00126155
ENSMUSG00000003269	Cyth2	-0.0695809	-0.0522499	0.0160344	0.915225	0.0402344	0.0575653	0.0171797	0.922816	0.0171797	0.922816	0.000599314	-143.096	stable	545.452	503.871	483.985	524.844	505.931	490.975	479.06	465.379	0.000599314
ENSMUSG00000033543	Gtf2a2	0.120403	0.15619	0.0343394	0.897356	-2.3633	-2.32752	0.0370504	0.922822	0.0370504	0.922822	0.00129239	52.3722	stable	84.5888	109.867	127.179	88.4568	489.504	478.171	524.39	521.486	0.00129239
ENSMUSG00000028467	Gba2	-0.000445825	-0.0157665	-0.0163952	0.906576	0.308429	0.293108	-0.0153705	0.92283	-0.0153705	0.92283	-0.000536097	-91.6197	stable	691.295	689.508	660.622	698.809	552.223	534.872	530.599	550.056	-0.000536097
ENSMUSG00000050565	Tor1aip2	-0.109252	-0.089632	0.0184803	0.90935	-0.632754	-0.613134	0.0194122	0.92307	0.0194122	0.92307	0.000674869	-140.634	stable	390.859	447.044	427.461	356.776	598.814	662.907	583.69	579.659	0.000674869
ENSMUSG00000029153	Ociad2	0.0629367	0.0346896	-0.0295729	0.900482	-0.739189	-0.767437	-0.0282871	0.923225	-0.0282871	0.923225	-0.000981347	28.8628	stable	166.261	242.464	250.824	165.119	329.721	328.971	343.384	340.773	-0.000981347
ENSMUSG00000017831	Rab5a	-0.0268789	-0.0398086	-0.0135595	0.910404	0.458757	0.445827	-0.0129408	0.923294	-0.0129408	0.923294	-0.000448525	-124.027	stable	1064.65	1068.36	1006.83	1058.53	788.762	724.312	725.887	750.734	-0.000448525
ENSMUSG00000013150	Gfod2	-0.0114684	-0.044921	-0.0354074	0.895137	-1.79214	-1.82559	-0.0337439	0.923306	-0.0337439	0.923306	-0.00116937	-104.322	stable	116.674	128.809	102.449	132.685	396.024	430.093	411.998	403.076	-0.00116937
ENSMUSG00000036333	Kidins220	0.00421349	-0.00475487	-0.00924218	0.916698	0.580442	0.571473	-0.00904126	0.923321	-0.00904126	0.923321	-0.000313253	-48.4545	stable	4594.05	4197.67	4295.81	4440.53	2742.9	2993.93	2790.85	2931.34	-0.000313253
ENSMUSG00000029408	Abcb9	-0.038941	-0.0527585	-0.0144678	0.910081	0.499635	0.485818	-0.0138649	0.923402	-0.0138649	0.923402	-0.000479855	-126.431	stable	880.891	1011.53	897.316	914.054	624.2	676.233	629.33	629.57	-0.000479855
ENSMUSG00000025572	Tmc6	0.183501	0.150873	-0.0366403	0.894806	0.144282	0.111654	-0.032117	0.923568	-0.032117	0.923568	-0.00110904	39.4268	stable	142.926	109.867	130.711	150.377	115.582	109.222	125.431	128.392	-0.00110904
ENSMUSG00000025102	3110040N11Rik	0.12258	0.165458	0.0367166	0.918806	-0.552085	-0.509208	0.043823	0.923596	0.043823	0.923596	0.00151267	53.4669	stable	64.1708	60.6161	84.7857	56.0226	94.078	84.6598	98.7305	94.6592	0.00151267
ENSMUSG00000031834	Pik3r2	-0.0792621	-0.0975369	-0.019406	0.90328	-0.423467	-0.441742	-0.0181404	0.923607	-0.0181404	0.923607	-0.000626079	-129.099	stable	463.78	428.101	413.33	418.696	594.035	574.589	550.78	549.024	-0.000626079
ENSMUSG00000041477	Dcp1b	0.0621882	0.0932738	0.029001	0.904905	-1.51621	-1.48512	0.0312137	0.92367	0.0312137	0.92367	0.00107635	56.3075	stable	148.76	113.655	155.44	126.788	350.926	386.456	363.564	402.388	0.00107635
ENSMUSG00000058571	Gpc6	0.0850575	0.065153	-0.0217157	0.906986	1.00114	0.981238	-0.0198676	0.923686	-0.0198676	0.923686	-0.000684948	37.4517	stable	385.025	375.062	445.125	350.879	187.559	182.907	196.219	194.482	-0.000684948
ENSMUSG00000020519	Sap30l	-0.0567696	-0.0318443	0.023627	0.90481	-0.731918	-0.706993	0.0247521	0.923881	0.0247521	0.923881	0.00085108	-150.71	stable	309.187	212.156	300.283	215.245	414.839	436.886	423.796	390.34	0.00085108
ENSMUSG00000051319	1500011K16Rik	0.00354392	0.0327143	0.0267135	0.910845	-0.565898	-0.536728	0.0293684	0.923908	0.0293684	0.923908	0.00100942	83.8173	stable	204.18	125.021	162.506	176.914	258.939	222.624	244.653	235.099	0.00100942
ENSMUSG00000029128	Rab28	0.0168342	-0.00914856	-0.0273971	0.898161	-1.91598	-1.94196	-0.0259143	0.923977	-0.0259143	0.923977	-0.000889868	-28.5219	stable	207.097	212.156	240.226	176.914	800.708	740.773	778.046	772.419	-0.000889868
ENSMUSG00000033016	Nfatc1	0.0192088	-0.0161966	-0.0432801	0.894472	1.17876	1.14335	-0.0353452	0.924107	-0.0353452	0.924107	-0.00121155	-40.1371	stable	110.841	98.5012	116.58	91.4054	44.2017	46.2493	48.4339	42.6827	-0.00121155
ENSMUSG00000049969	Plekhf2	0.0240255	-0.0262242	-0.0592519	0.888614	-0.148418	-0.198669	-0.050586	0.92415	-0.050586	0.92415	-0.00173294	-47.5054	stable	55.4203	45.4621	45.9256	53.0741	58.2388	51.4753	56.8166	54.0418	-0.00173294
ENSMUSG00000050541	Adra1b	-0.136998	-0.115875	0.0189485	0.924224	0.754994	0.776117	0.0207971	0.919889	0.0189485	0.924224	0.000648469	-139.775	stable	364.607	382.639	325.012	359.724	218.918	212.172	187.836	202.054	0.000648469
ENSMUSG00000014470	Rnf166	-0.0925122	-0.0594428	0.0312888	0.903727	-1.61539	-1.58232	0.0329389	0.924251	0.0329389	0.924251	0.00112684	-147.278	stable	122.508	132.598	144.842	100.251	364.664	395.34	345.557	363.491	0.00112684
ENSMUSG00000029014	Dnajc2	0.0673361	0.0899169	0.0206079	0.921777	0.0727314	0.095312	0.0227771	0.92446	0.0227771	0.92446	0.000776969	53.1716	stable	253.767	250.041	243.759	288.959	238.331	228.895	258.314	228.215	0.000776969
ENSMUSG00000051149	Adnp	0.0144621	0.00234232	-0.0126558	0.911456	0.165383	0.153263	-0.0120933	0.924509	-0.0120933	0.924509	-0.000412246	9.19989	stable	1239.66	1182.01	1197.6	1220.7	1004.69	1102.15	1024.56	1092.2	-0.000412246
ENSMUSG00000038055	Dexi	-0.0746036	-0.100041	-0.0267721	0.900021	-2.13182	-2.15726	-0.0256345	0.924533	-0.0256345	0.924533	-0.000873562	-126.713	stable	215.847	223.522	169.571	235.885	919.575	955.558	914.344	856.064	-0.000873562
ENSMUSG00000018599	Mief2	-0.127623	-0.101	0.0244236	0.915958	-0.104572	-0.0779498	0.0267772	0.924556	0.0267772	0.924556	0.000912208	-141.642	stable	212.931	204.579	155.44	229.988	222.801	215.308	198.393	200.333	0.000912208
ENSMUSG00000038555	Reep2	-0.0329752	-0.0218079	0.0107069	0.917275	0.281578	0.292745	0.0112291	0.924618	0.0112291	0.924618	0.000382211	-146.522	stable	1534.27	1522.98	1512.01	1489.02	1231.97	1220.25	1191.91	1191.33	0.000382211
ENSMUSG00000024824	Rad9a	-0.00931774	0.0299198	0.0344529	0.914729	-0.911719	-0.872482	0.039937	0.924652	0.039937	0.924652	0.00135873	107.298	stable	75.8383	83.3472	88.3185	73.714	148.434	142.667	151.822	135.621	0.00135873
ENSMUSG00000032434	Cmtm6	0.0291609	0.053601	0.0221351	0.914477	-0.663133	-0.638693	0.0244651	0.924859	0.0244651	0.924859	0.000829967	61.4522	stable	192.513	242.464	222.563	224.091	346.446	320.61	360.77	315.646	0.000829967
ENSMUSG00000030323	Ift122	-0.0447593	-0.0248556	0.0180194	0.924869	0.748127	0.768031	0.0198676	0.922958	0.0180194	0.924869	0.000611218	-150.956	stable	399.609	378.851	335.61	424.593	226.683	225.759	211.122	225.117	0.000611218
ENSMUSG00000047824	Pygo2	-0.0210777	-0.041142	-0.0217165	0.903514	-0.266649	-0.286713	-0.0198683	0.92492	-0.0198683	0.92492	-0.000673451	-117.127	stable	344.189	344.754	317.946	347.93	423.202	384.889	396.164	395.504	-0.000673451
ENSMUSG00000071324	Armc2	-0.0788358	-0.0255453	0.0469646	0.905784	-1.12354	-1.07025	0.0533919	0.925112	0.0533919	0.925112	0.00180494	-162.046	stable	70.0046	26.5195	52.9911	44.2284	98.8566	111.312	101.525	96.3803	0.00180494
ENSMUSG00000029544	Cabp1	-0.0725489	-0.0596726	0.012354	0.911607	-1.13485	-1.12198	0.0129567	0.925196	0.0129567	0.925196	0.000437499	-140.562	stable	1061.74	988.8	975.036	987.768	2101.67	2294.44	2030.19	2127.6	0.000437499
ENSMUSG00000027950	Chrnb2	0.0686856	0.082504	0.013178	0.918703	0.255471	0.269289	0.0138208	0.925273	0.0138208	0.925273	0.000466176	50.2222	stable	787.551	852.414	812.53	911.105	651.378	685.117	680.558	713.559	0.000466176
ENSMUSG00000031609	Sap30	-0.085266	-0.129934	-0.0560977	0.891036	0.574195	0.529526	-0.0449608	0.925278	-0.0449608	0.925278	-0.00151642	-123.274	stable	72.9214	49.2506	56.5238	56.0226	41.2151	39.7169	44.0872	31.6678	-0.00151642
ENSMUSG00000043673	Kcns3	0.0421332	0.0129177	-0.0316346	0.902068	-0.539079	-0.568294	-0.0286856	0.925327	-0.0286856	0.925327	-0.000966846	17.0451	stable	142.926	208.368	137.777	209.348	229.073	263.386	248.689	255.752	-0.000966846
ENSMUSG00000024889	Rce1	0.0548707	0.0264541	-0.0314139	0.900523	-0.00466285	-0.0330797	-0.0279993	0.925388	-0.0279993	0.925388	-0.000942905	25.7395	stable	142.926	200.791	155.44	188.708	176.508	156.516	181.937	161.781	-0.000942905
ENSMUSG00000024044	Epb41l3	-0.0390041	-0.0467808	-0.00795501	0.920051	0.647921	0.640144	-0.00777422	0.925453	-0.00777422	0.925453	-0.000261567	-129.82	stable	7099.63	7099.66	6708.67	6982.19	4407.93	4425.83	4120.6	4430.05	-0.000261567
ENSMUSG00000033233	Trim45	0.100991	0.140501	0.0342259	0.918687	-0.760881	-0.721372	0.0408503	0.925491	0.0408503	0.925491	0.0013737	54.2916	stable	61.254	79.5586	67.122	85.5083	107.518	123.07	128.226	117.722	0.0013737
ENSMUSG00000026021	Sumo1	0.0574696	0.0937253	0.0337303	0.903532	-1.61459	-1.57833	0.0368051	0.925717	0.0368051	0.925717	0.00123377	58.4846	stable	122.508	64.4046	98.9167	103.2	294.778	273.315	278.805	309.105	0.00123377
ENSMUSG00000036180	Gatad2a	-0.0284958	-0.0109051	0.0164502	0.916871	-0.107946	-0.0903549	0.0177157	0.925881	0.0177157	0.925881	0.000592501	-159.059	stable	463.78	454.621	413.33	492.41	471.883	493.326	471.92	469.166	0.000592501
ENSMUSG00000028560	Usp1	0.0693083	0.101416	0.027992	0.92182	-0.127315	-0.0952075	0.0329317	0.926141	0.0329317	0.926141	0.00109738	55.6512	stable	116.674	121.232	158.973	97.3025	123.645	129.341	122.637	141.473	0.00109738
ENSMUSG00000030057	Cnbp	-0.0255531	-0.0350067	-0.00972257	0.917347	0.4433	0.433847	-0.0095016	0.926209	-0.0095016	0.926209	-0.000316318	-126.128	stable	2724.34	2913.36	2822.66	2656.65	2067.63	1970.43	2019.94	1924.16	-0.000316318
ENSMUSG00000031865	Dctn1	-0.0942065	-0.103204	-0.00927872	0.920105	0.610169	0.601172	-0.0090578	0.926228	-0.0090578	0.926228	-0.000301461	-132.39	stable	3625.65	3580.14	3172.4	3505.84	2278.18	2324.23	2010.94	2277.33	-0.000301461
ENSMUSG00000028953	Abcf2	-0.0580656	-0.0435967	0.0136592	0.923207	0.875381	0.88985	0.0143422	0.926237	0.0143422	0.926237	0.000477275	-143.1	stable	918.81	878.934	741.875	990.716	494.582	461.709	434.352	479.148	0.000477275
ENSMUSG00000030744	Rps3	0.0427235	0.0533179	0.0101823	0.917994	-0.790415	-0.779821	0.0106077	0.926338	0.0106077	0.926338	0.000352498	51.2949	stable	1723.86	1678.31	1826.43	1695.42	3000.64	2738.9	3080.52	2796.75	0.000352498
ENSMUSG00000019795	Pcmt1	-0.0186325	-0.00867977	0.00964077	0.91859	0.237265	0.247218	0.00994578	0.926405	0.00994578	0.926405	0.000330189	-155.022	stable	2175.98	2125.35	2048.99	2208.47	1825.71	1733.17	1734.62	1758.6	0.000330189
ENSMUSG00000070939	Tgfbrap1	-0.0409983	-0.0586059	-0.0185593	0.906292	-0.462879	-0.480487	-0.0177157	0.926453	-0.0177157	0.926453	-0.000587751	-124.975	stable	455.03	428.101	430.994	415.747	587.465	600.98	554.816	594.116	-0.000587751
ENSMUSG00000075225	Ccdc162	0.156889	0.205213	0.0406345	0.919814	-0.820718	-0.772395	0.0503245	0.926545	0.0503245	0.926545	0.00166744	52.6014	stable	55.4203	30.3081	56.5238	44.2284	80.6383	69.7659	81.6545	85.0212	0.00166744
ENSMUSG00000021666	Gfm2	0.0409527	0.0657657	0.0230341	0.909477	-1.30669	-1.28188	0.0249017	0.926662	0.0249017	0.926662	0.000823716	58.0892	stable	215.847	178.06	222.563	191.656	457.249	497.768	495.205	481.902	0.000823716
ENSMUSG00000025077	Dclre1a	0.0155305	-0.0429871	-0.0678975	0.893903	-0.895811	-0.95433	-0.0590732	0.926664	-0.0590732	0.926664	-0.00195402	-70.1361	stable	26.2517	49.2506	45.9256	26.537	65.7053	68.7208	60.5423	74.6947	-0.00195402
ENSMUSG00000039745	Htatip2	-0.0105177	0.0189913	0.0259429	0.923927	0.0433008	0.0728096	0.029721	0.92675	0.029721	0.92675	0.000981902	118.978	stable	148.76	143.963	180.17	117.942	130.216	146.848	136.608	136.998	0.000981902
ENSMUSG00000020321	Mdh1	-0.0473938	-0.0396894	0.00759312	0.926767	1.77073	1.77843	0.00771775	0.921315	0.00759312	0.926767	0.000250798	-140.056	stable	15004.3	14453.2	13940.2	14610.1	4544.12	3873.71	4034.6	4064.5	0.000250798
ENSMUSG00000037411	Serpine1	0.027316	-0.0246351	-0.0680886	0.887602	1.76841	1.71646	-0.0525419	0.926802	-0.0525419	0.926802	-0.00173457	-42.0459	stable	37.9191	71.9816	81.253	26.537	13.1411	17.7681	15.5237	15.8339	-0.00173457
ENSMUSG00000039395	Mreg	-0.167325	-0.206633	-0.0453978	0.900524	-0.731765	-0.771073	-0.0400416	0.926826	-0.0400416	0.926826	-0.00132144	-129	stable	81.672	71.9816	81.253	53.0741	128.723	120.98	121.085	99.8225	-0.00132144
ENSMUSG00000025555	Farp1	-0.0640263	-0.0483847	0.0148825	0.910444	-0.662162	-0.646521	0.0156457	0.926854	0.0156457	0.926854	0.000516128	-142.922	stable	676.711	697.085	756.006	572.021	1027.69	1089.86	981.717	1032.99	0.000516128
ENSMUSG00000038894	Irs2	-0.146724	-0.133703	0.0123785	0.926891	1.56374	1.57676	0.0130664	0.915831	0.0123785	0.926891	0.000408138	-137.659	stable	1502.18	1583.6	1317.71	1477.23	541.77	475.036	429.385	483.967	0.000408138
ENSMUSG00000022313	Utp23	0.0901918	0.12992	0.0330424	0.92691	0.363644	0.403372	0.0405949	0.917498	0.0330424	0.92691	0.00108915	55.2312	stable	87.5057	94.7127	120.113	79.6111	71.3798	66.3691	81.965	63.6799	0.00108915
ENSMUSG00000017776	Crk	-0.0552082	-0.0700403	-0.0155453	0.907831	-0.983888	-0.99872	-0.0150268	0.926915	-0.0150268	0.926915	-0.000495285	-128.246	stable	670.877	697.085	692.417	607.403	1342.18	1292.89	1268.28	1253.29	-0.000495285
ENSMUSG00000027422	Rrbp1	0.0863537	0.0752609	-0.0117511	0.917266	0.735378	0.724285	-0.0109677	0.927099	-0.0109677	0.927099	-0.00036055	41.0736	stable	1405.92	1386.59	1494.35	1438.9	790.853	844.508	814.993	912.171	-0.00036055
ENSMUSG00000021493	Pdlim7	-0.00249849	0.0167943	0.018017	0.914702	-0.680444	-0.661151	0.019403	0.92713	0.019403	0.92713	0.000637574	98.4619	stable	352.94	333.389	363.872	330.239	523.253	550.55	542.708	523.207	0.000637574
ENSMUSG00000034621	Gpatch8	0.0574852	0.0758976	0.0164208	0.927161	-1.73368	-1.71527	0.0184557	0.914442	0.0164208	0.927161	0.000539342	52.8595	stable	562.953	522.814	582.902	560.226	1578.72	1947.96	1732.13	1917.97	0.000539342
ENSMUSG00000025764	Jade1	0.0289151	0.00648416	-0.0238611	0.9042	-1.1917	-1.21413	-0.0222342	0.927244	-0.0222342	0.927244	-0.000729411	12.6394	stable	288.769	234.887	293.217	235.885	584.18	588.438	591.762	597.902	-0.000729411
ENSMUSG00000022508	Bcl6	-0.0648905	-0.0842736	-0.0217133	0.909677	0.680938	0.661555	-0.0194033	0.927256	-0.0194033	0.927256	-0.000636433	-127.596	stable	350.023	352.331	307.348	350.879	203.985	222.885	194.667	211.348	-0.000636433
ENSMUSG00000002342	Tmem161a	-0.00188957	0.0167439	0.0170907	0.920222	0.204999	0.223633	0.0189383	0.927261	0.0189383	0.927261	0.000621134	96.4387	stable	355.857	462.198	374.47	442.284	335.694	351.443	347.109	335.266	0.000621134
ENSMUSG00000034402	Kcnh5	0.0138363	0.0446215	0.0288291	0.927325	3.4032	3.43399	0.0308802	0.849363	0.0288291	0.927325	0.000944676	72.7722	stable	624.207	731.182	710.08	678.169	58.2388	66.1078	56.8166	68.1547	0.000944676
ENSMUSG00000031667	Aktip	0.0330021	0.0462322	0.0126568	0.915267	-1.01568	-1.00245	0.0132595	0.927349	0.0132595	0.927349	0.000434341	54.4795	stable	936.311	810.74	900.848	902.259	1806	1649.3	1842.35	1671.85	0.000434341
ENSMUSG00000030403	Vasp	-0.0198614	0.00466494	0.0224105	0.920073	-0.288544	-0.264018	0.024703	0.927368	0.024703	0.927368	0.000808968	166.782	stable	186.679	219.733	194.301	209.348	237.734	243.789	233.786	238.541	0.000808968
ENSMUSG00000044712	Slc38a6	0.0834657	0.0414251	-0.0446284	0.897752	-2.7068	-2.74884	-0.0415997	0.927506	-0.0415997	0.927506	-0.00135962	26.3958	stable	55.4203	87.1357	67.122	76.6626	417.229	477.387	450.186	492.916	-0.00135962
ENSMUSG00000048481	Mypop	-0.0887974	-0.0665328	0.0211489	0.909056	-1.51564	-1.49337	0.0222335	0.927544	0.0222335	0.927544	0.000726265	-143.157	stable	247.933	268.984	233.161	256.525	718.278	719.086	659.446	684.644	0.000726265
ENSMUSG00000005583	Mef2c	0.0633566	0.087854	0.0217879	0.926768	0.147903	0.1724	0.0249005	0.927586	0.0249005	0.927586	0.000812893	54.2025	stable	180.845	204.579	219.03	188.708	173.82	164.094	174.797	176.238	0.000812893
ENSMUSG00000008683	Rps15a	0.0147911	-0.0260432	-0.0423353	0.900996	-3.71552	-3.75635	-0.0411993	0.927661	-0.0411993	0.927661	-0.00134353	-60.4058	stable	81.672	60.6161	60.0566	79.6111	931.82	906.696	955.016	891.518	-0.00134353
ENSMUSG00000015291	Gdi1	-0.0408011	-0.0330371	0.00759337	0.922042	0.688107	0.695871	0.00777416	0.927879	0.00777416	0.927879	0.000252729	-141.002	stable	5868.72	5936.59	5609.99	5879.43	3654.41	3487.77	3473.27	3430.11	0.000252729
ENSMUSG00000060621	Nkpd1	-0.074505	-0.123148	-0.0602006	0.895114	0.116212	0.0675686	-0.0483454	0.92789	-0.0483454	0.92789	-0.0015714	-121.174	stable	35.0023	71.9816	42.3929	53.0741	47.7857	46.5106	38.1882	50.9439	-0.0015714
ENSMUSG00000027882	Stxbp3	0.158383	0.135301	-0.0249487	0.903279	-0.514564	-0.537645	-0.0227792	0.927929	-0.0227792	0.927929	-0.000739989	40.5062	stable	242.099	223.522	282.619	229.988	324.345	325.574	370.705	350.411	-0.000739989
ENSMUSG00000026904	Slc4a10	0.0575287	0.0723964	0.0143439	0.927935	0.962038	0.976905	0.0148411	0.882394	0.0143439	0.927935	0.000465926	51.5281	stable	2633.92	2689.84	2840.32	2736.26	1202.71	1460.12	1290.95	1465.32	0.000465926
ENSMUSG00000033721	Vav3	-0.128212	-0.155378	-0.0310799	0.904461	0.0793975	0.0522314	-0.0274087	0.927959	-0.0274087	0.927959	-0.000889999	-129.528	stable	166.261	159.117	134.244	156.274	153.511	147.109	130.709	142.849	-0.000889999
ENSMUSG00000051627	Hist1h1e	0.0111118	0.0854791	0.0731048	0.928106	6.9098	6.98417	0.0743549	0.522711	0.0731048	0.928106	0.00236879	82.5934	stable	1840.54	1640.42	1822.89	1863.49	15.2317	13.0648	14.9027	13.4244	0.00236879
ENSMUSG00000025582	Nptx1	-0.0252942	-0.0335984	-0.00843572	0.922991	1.13589	1.12758	-0.00823487	0.928126	-0.00823487	0.928126	-0.000266752	-126.974	stable	5655.79	6406.37	5871.41	5855.84	2560.71	2783.84	2584.69	2638.07	-0.000266752
ENSMUSG00000029616	Erp29	0.0315391	0.0428476	0.0109686	0.92286	0.628705	0.640014	0.0112297	0.928155	0.0112297	0.928155	0.000363614	53.6441	stable	1344.67	1549.5	1543.81	1421.21	909.122	910.615	959.984	889.108	0.000363614
ENSMUSG00000014602	Kif1a	-0.0649691	-0.0725966	-0.0075928	0.9225	0.615748	0.60812	-0.0075928	0.928183	-0.0075928	0.928183	-0.000245753	-131.826	stable	13481.7	13062.8	11838.2	13303.9	8570.06	8319.13	7782.95	8272.53	-0.000245753
ENSMUSG00000042826	Fgf11	-0.0393291	-0.0679328	-0.0297174	0.903541	-1.98968	-2.01828	-0.0289173	0.928222	-0.0289173	0.928222	-0.000935416	-120.068	stable	125.425	185.637	144.842	147.428	594.931	596.015	587.726	564.513	-0.000935416
ENSMUSG00000021690	Jmy	-0.0558629	-0.0400747	0.0148831	0.922868	0.184655	0.200443	0.0156463	0.928245	0.0156463	0.928245	0.000505963	-144.345	stable	624.207	515.237	558.173	551.381	502.347	479.739	447.392	492.228	0.000505963
ENSMUSG00000020599	Rgs9	-0.043832	-0.0696354	-0.0278312	0.904927	-0.967294	-0.993097	-0.0257058	0.928261	-0.0257058	0.928261	-0.00083107	-122.188	stable	163.344	231.099	166.039	203.451	328.825	415.46	337.485	381.046	-0.00083107
ENSMUSG00000031548	Sfrp1	-0.106258	-0.12057	-0.0155431	0.916274	1.01569	1.00137	-0.0143415	0.928297	-0.0143415	0.928297	-0.000463418	-131.389	stable	682.544	693.297	632.36	628.043	333.604	329.494	302.091	310.482	-0.000463418
ENSMUSG00000026674	Ddr2	0.0711614	0.0965206	0.0222462	0.928363	0.994816	1.02017	0.0255017	0.915404	0.0222462	0.928363	0.000718155	53.5999	stable	230.432	276.561	272.021	265.37	132.605	114.186	135.056	122.541	0.000718155
ENSMUSG00000052423	B4galt3	0.0242444	0.00288576	-0.0229763	0.905348	-0.396645	-0.418004	-0.0210918	0.928364	-0.0210918	0.928364	-0.000680877	6.78784	stable	262.517	272.772	268.488	265.37	344.654	341.513	360.46	333.201	-0.000680877
ENSMUSG00000031156	Slc35a2	0.0573328	0.0434377	-0.0146812	0.918854	1.37536	1.36146	-0.0139984	0.92842	-0.0139984	0.92842	-0.000451523	37.1491	stable	784.634	1022.9	953.839	893.414	336.59	338.901	357.355	341.462	-0.000451523
ENSMUSG00000034285	Nipsnap1	0.0435645	0.0591554	0.0145007	0.919872	-0.0831957	-0.0676049	0.0156455	0.928424	0.0156455	0.928424	0.000504623	53.6305	stable	525.034	553.122	519.313	595.609	544.458	567.273	565.372	574.151	0.000504623
ENSMUSG00000025917	Cops5	-0.00556193	0.00584033	0.0107078	0.928464	1.08377	1.09517	0.0114913	0.926793	0.0107078	0.928464	0.000345163	133.601	stable	1292.17	1318.4	1278.85	1329.8	610.462	589.744	586.795	602.033	0.000345163
ENSMUSG00000067825	Pex26	0.0250468	0.0561126	0.0279884	0.916897	-0.664928	-0.633862	0.0312812	0.928629	0.0312812	0.928629	0.00100594	65.9456	stable	128.342	109.867	95.3839	150.377	179.794	189.962	179.454	194.826	0.00100594
ENSMUSG00000024513	Mbd2	-0.0105454	0.0110471	0.0200619	0.913502	-0.874384	-0.852792	0.0216885	0.928686	0.0216885	0.928686	0.000696877	133.669	stable	236.265	318.235	300.283	253.576	472.481	510.31	466.952	503.587	0.000696877
ENSMUSG00000059981	Taok2	-0.0332233	-0.0200442	0.0125327	0.914451	-0.646961	-0.633782	0.0132593	0.928771	0.0132593	0.928771	0.000425512	-148.897	stable	980.064	833.472	847.857	937.642	1346.96	1430.86	1336.59	1363.09	0.000425512
ENSMUSG00000002279	Lmf1	0.0531476	0.0368464	-0.0171751	0.916225	1.01967	1.00337	-0.0160301	0.928801	-0.0160301	0.928801	-0.0005142	34.733	stable	510.45	727.393	642.958	613.301	286.117	304.409	306.748	302.565	-0.0005142
ENSMUSG00000022684	Bfar	0.103723	0.123085	0.0180715	0.916447	-0.655977	-0.636615	0.0197614	0.928809	0.0197614	0.928809	0.00063382	49.8795	stable	288.769	322.023	346.208	315.496	468.001	467.197	500.794	498.424	0.00063382
ENSMUSG00000021133	Susd6	-0.126884	-0.151306	-0.0261452	0.91084	-0.663321	-0.687744	-0.0247026	0.928817	-0.0247026	0.928817	-0.000792213	-129.983	stable	204.18	299.292	173.104	271.268	409.762	360.849	355.182	346.281	-0.000792213
ENSMUSG00000040213	Kyat3	-0.00417885	-0.0411099	-0.0429994	0.903553	0.567377	0.530446	-0.0371404	0.928852	-0.0371404	0.928852	-0.00119047	-95.8042	stable	116.674	64.4046	70.6548	106.148	60.9267	60.098	58.0585	61.9588	-0.00119047
ENSMUSG00000032554	Trf	0.0624218	0.0487137	-0.0139976	0.912577	-3.66199	-3.6757	-0.013563	0.929067	-0.013563	0.929067	-0.000433378	37.9683	stable	910.059	1276.73	1119.88	1120.45	13455.5	13372.9	14747.2	13106	-0.000433378
ENSMUSG00000039841	Zfp800	0.0203298	-0.00126249	-0.0247375	0.910057	1.15176	1.13017	-0.0216885	0.929139	-0.0216885	0.929139	-0.000692286	-3.55353	stable	256.683	261.407	236.693	277.165	111.4	115.754	111.77	117.377	-0.000692286
ENSMUSG00000024695	Zfp91	0.0228948	0.0380294	0.014499	0.909606	-1.59793	-1.5828	0.0151851	0.929141	0.0151851	0.929141	0.000484681	58.9508	stable	589.205	606.161	671.22	554.329	1793.16	1731.87	1775.6	1785.45	0.000484681
ENSMUSG00000035158	Mitf	0.0618061	0.0910031	0.0259419	0.923313	-0.337418	-0.308221	0.0297539	0.929258	0.0297539	0.929258	0.000948065	55.8171	stable	105.007	151.54	127.179	141.531	152.317	160.174	167.345	156.962	0.000948065
ENSMUSG00000035378	Shq1	-0.17595	-0.210498	-0.0419658	0.904036	0.348348	0.3138	-0.0351244	0.929266	-0.0351244	0.929266	-0.00111906	-129.891	stable	110.841	79.5586	98.9167	67.8169	80.3396	66.8917	65.8204	63.6799	-0.00111906
ENSMUSG00000059401	Mamld1	-0.0453223	-0.0668334	-0.023857	0.908314	-0.0433298	-0.064841	-0.0216882	0.929312	-0.0216882	0.929312	-0.000690519	-124.143	stable	277.101	246.253	229.628	268.319	237.435	289.777	240.306	268.144	-0.000690519
ENSMUSG00000030748	Il4ra	0.0578684	0.0324397	-0.0298174	0.907926	1.2741	1.24867	-0.0250617	0.929339	-0.0250617	0.929339	-0.000797605	29.274	stable	157.51	234.887	197.833	197.554	78.5477	77.8661	85.0697	76.76	-0.000797605
ENSMUSG00000047409	Ctdspl	0.0737689	0.126832	0.0492882	0.906164	-3.11196	-3.0589	0.0547647	0.929421	0.0547647	0.929421	0.00174082	59.8166	stable	37.9191	30.3081	45.9256	29.4856	284.026	295.003	323.513	282.257	0.00174082
ENSMUSG00000049184	Purg	0.0894109	0.118005	0.0274657	0.906534	-2.0524	-2.0238	0.0289916	0.929434	0.0289916	0.929434	0.000921398	52.8492	stable	105.007	170.483	158.973	135.634	532.511	565.966	562.888	599.623	0.000921398
ENSMUSG00000023868	Pde10a	0.0252632	0.046	0.0193187	0.917477	-0.781038	-0.760302	0.0210892	0.929458	0.0210892	0.929458	0.000670006	61.2244	stable	280.018	268.984	247.292	315.496	435.447	484.965	445.84	486.032	0.000670006
ENSMUSG00000048038	Ccdc187	0.0715753	0.108851	0.0335989	0.913695	-1.82842	-1.79114	0.0379343	0.929565	0.0379343	0.929565	0.00120328	56.6731	stable	64.1708	79.5586	67.122	85.5083	224.593	269.396	251.483	265.046	0.00120328
ENSMUSG00000034321	Exosc1	0.158731	0.187843	0.0266216	0.917541	-0.66874	-0.639629	0.0296278	0.929808	0.0296278	0.929808	0.000936438	49.8014	stable	99.1731	147.752	113.048	162.171	193.831	184.475	209.88	209.971	0.000936438
ENSMUSG00000063065	Mapk3	0.0193186	0.0079814	-0.0118088	0.916718	-0.194186	-0.205524	-0.0112465	0.929808	-0.0112465	0.929808	-0.000355462	22.4478	stable	1225.08	1193.38	1162.27	1259.04	1418.04	1281.13	1420.11	1299.07	-0.000355462
ENSMUSG00000032014	Oaf	0.0180698	-0.0288136	-0.0571286	0.894285	-0.111413	-0.158297	-0.0470194	0.929852	-0.0470194	0.929852	-0.00148517	-57.907	stable	49.5866	49.2506	49.4583	47.177	55.5508	48.601	52.1595	52.665	-0.00148517
ENSMUSG00000004798	Ulk2	-0.0267994	-0.0428159	-0.016869	0.910762	-0.749575	-0.765591	-0.0160289	0.92991	-0.0160289	0.92991	-0.000505859	-122.043	stable	536.702	465.986	480.452	492.41	866.414	783.364	786.429	823.707	-0.000505859
ENSMUSG00000054766	Set	-0.0445125	-0.0193627	0.0231903	0.913714	-1.21185	-1.1867	0.0250606	0.93001	0.0250606	0.93001	0.000789718	-156.491	stable	204.18	159.117	176.637	182.811	413.943	412.325	405.168	391.373	0.000789718
ENSMUSG00000036352	Ubac1	0.0452431	0.0631478	0.0166261	0.918353	-0.607851	-0.589946	0.0181152	0.930012	0.0181152	0.930012	0.000570838	54.3798	stable	376.275	340.966	370.938	377.416	530.719	537.747	555.126	541.107	0.000570838
ENSMUSG00000016257	Prelid3b	-0.0461542	-0.0292931	0.0156039	0.924993	-0.0848517	-0.0679907	0.0168691	0.930018	0.0168691	0.930018	0.000531527	-147.598	stable	434.612	435.678	402.732	445.233	476.662	423.299	440.562	425.794	0.000531527
ENSMUSG00000020114	Cand1	-0.0409635	-0.0506353	-0.00994452	0.926989	1.94066	1.93098	-0.00972353	0.93007	-0.00972353	0.93007	-0.00030614	-128.973	stable	3345.63	3242.96	2833.26	3496.99	855.961	817.856	763.765	854.343	-0.00030614
ENSMUSG00000053333	Dis3l2	0.0509182	0.0315183	-0.0216895	0.910779	0.606667	0.587267	-0.0192795	0.93008	-0.0192795	0.93008	-0.000606915	31.7574	stable	300.436	329.6	321.479	318.445	189.948	212.172	192.183	222.363	-0.000606915
ENSMUSG00000024130	Abca3	0.0361249	0.0450403	0.00861563	0.929734	1.30863	1.31754	0.00883654	0.930111	0.00883654	0.930111	0.000278043	51.2683	stable	2823.52	3167.19	3016.96	3128.42	1120.57	1232.79	1197.19	1202.69	0.000278043
ENSMUSG00000040564	Apoc1	-0.019842	0.0417053	0.0469893	0.930135	0.485892	0.547439	0.0626525	0.91249	0.0469893	0.930135	0.001478	115.444	stable	43.7529	45.4621	60.0566	32.4342	32.2553	29.7877	29.1845	31.6678	0.001478
ENSMUSG00000027722	Spata5	-0.0704067	-0.0930229	-0.0267599	0.910327	1.20428	1.18167	-0.0227105	0.930174	-0.0227105	0.930174	-0.000713927	-127.121	stable	215.847	238.676	201.366	221.142	93.182	98.5085	86.6221	95.0035	-0.000713927
ENSMUSG00000026791	Slc2a8	-0.0144645	-0.0347377	-0.0220914	0.9106	-0.0080332	-0.0283065	-0.0200831	0.930268	-0.0200831	0.930268	-0.000630449	-112.606	stable	265.434	352.331	282.619	312.547	287.013	313.816	284.394	307.384	-0.000630449
ENSMUSG00000028165	Cisd2	0.0223665	0.0399821	0.0166251	0.914337	-1.07334	-1.05572	0.0176722	0.930327	0.0176722	0.930327	0.000554275	60.7768	stable	417.111	348.543	399.199	389.21	776.517	801.655	796.364	797.547	0.000554275
ENSMUSG00000000223	Drp2	-0.077142	-0.0919598	-0.0156423	0.912186	-0.608457	-0.623274	-0.0148222	0.930414	-0.0148222	0.930414	-0.00046429	-129.992	stable	583.371	591.007	529.911	566.124	867.31	877.431	845.419	798.924	-0.00046429
ENSMUSG00000057615	Ldoc1	0.0211614	0.096243	0.0576735	0.930486	0.925726	1.00081	0.075793	0.895449	0.0576735	0.930486	0.00180462	77.5994	stable	49.5866	30.3081	38.8601	47.177	23.8928	17.7681	22.3541	19.6203	0.00180462
ENSMUSG00000022428	Cby1	-0.0393007	-0.0664996	-0.0297118	0.905527	-0.884065	-0.911264	-0.0274088	0.930614	-0.0274088	0.930614	-0.000855991	-120.583	stable	140.009	162.906	151.908	135.634	285.818	256.854	266.386	258.506	-0.000855991
ENSMUSG00000036902	Neto2	-0.00484121	0.0102744	0.0141173	0.926149	0.13716	0.152275	0.015262	0.93063	0.015262	0.93063	0.000476527	115.229	stable	527.951	541.756	526.378	545.484	458.742	488.623	472.23	466.756	0.000476527
ENSMUSG00000092417	Gpank1	0.101495	0.148578	0.0396217	0.924334	-1.01988	-0.972802	0.0491309	0.930746	0.0491309	0.930746	0.00153134	55.6627	stable	40.836	41.6736	56.5238	35.3827	78.5477	84.3985	84.7592	89.1518	0.00153134
ENSMUSG00000031729	Ist1	0.0358942	0.0490831	0.0122887	0.920583	-0.728054	-0.714866	0.0131754	0.930767	0.0131754	0.930767	0.000410531	53.8222	stable	764.216	712.239	770.137	754.831	1137	1250.82	1258.35	1175.84	0.000410531
ENSMUSG00000024835	Coro1b	0.0281876	0.0154375	-0.0134949	0.91842	0.75262	0.73987	-0.0126548	0.930802	-0.0126548	0.930802	-0.000394103	28.7082	stable	869.223	882.722	816.063	943.539	509.515	503.778	517.249	510.127	-0.000394103
ENSMUSG00000028137	Celf3	-0.170664	-0.143874	0.0245962	0.918062	-0.928752	-0.901962	0.0267045	0.930827	0.0267045	0.930827	0.00083134	-139.868	stable	163.344	170.483	134.244	165.119	304.036	314.6	265.455	281.224	0.00083134
ENSMUSG00000051390	Zbtb22	-0.0445868	-0.0714507	-0.0296331	0.907748	-0.591015	-0.617879	-0.0267048	0.930834	-0.0267048	0.930834	-0.000831255	-121.965	stable	148.76	174.271	180.17	126.788	245.499	226.805	218.884	236.476	-0.000831255
ENSMUSG00000036718	Micall2	0.274613	0.23408	-0.0477031	0.894366	0.303088	0.262555	-0.0393458	0.930837	-0.0393458	0.930837	-0.00122468	40.4443	stable	72.9214	60.6161	77.7202	79.6111	54.9535	51.214	63.6471	64.0241	-0.00122468
ENSMUSG00000060402	Chst8	-0.113909	-0.0906831	0.0210834	0.925023	0.123931	0.147157	0.0228905	0.93089	0.0228905	0.93089	0.000711929	-141.477	stable	230.432	242.464	173.104	265.37	208.166	214.262	190.32	197.924	0.000711929
ENSMUSG00000033020	Polr2f	0.0534558	0.0378283	-0.0167904	0.914665	0.327143	0.311515	-0.0156456	0.930909	-0.0156456	0.930909	-0.000486468	35.2853	stable	492.949	564.488	575.836	504.204	428.876	390.114	443.977	400.667	-0.000486468
ENSMUSG00000039275	Foxk2	-0.0345395	-0.0511988	-0.0177117	0.911149	-0.765436	-0.782095	-0.0168683	0.93096	-0.0168683	0.93096	-0.000524083	-124.004	stable	414.194	477.352	416.863	436.387	713.5	758.019	705.706	723.197	-0.000524083
ENSMUSG00000031563	Wwc2	0.018944	-0.00225904	-0.0227713	0.913346	-0.0256451	-0.0468483	-0.0214091	0.930979	-0.0214091	0.930979	-0.000664965	-6.80032	stable	352.94	234.887	257.89	330.239	295.375	293.696	293.708	299.812	-0.000664965
ENSMUSG00000058230	Arhgap35	-0.126834	-0.136923	-0.0104414	0.921213	0.145245	0.135157	-0.0101804	0.931045	-0.0101804	0.931045	-0.000315892	-132.809	stable	1828.87	1776.81	1529.68	1733.75	1643.23	1536.94	1375.71	1520.74	-0.000315892
ENSMUSG00000021501	Caml	-0.00278452	0.0144166	0.016027	0.922767	-0.196055	-0.178855	0.0172923	0.931093	0.0172923	0.931093	0.000536179	100.932	stable	422.944	371.274	416.863	386.261	447.991	442.112	435.594	447.824	0.000536179
ENSMUSG00000026974	Zmynd19	-0.0574741	-0.0916941	-0.0371303	0.906009	-1.45278	-1.487	-0.0344232	0.931145	-0.0344232	0.931145	-0.00106653	-122.08	stable	105.007	75.7701	88.3185	82.5597	246.693	240.392	241.859	223.396	-0.00106653
ENSMUSG00000038533	Cbfa2t2	-0.0182908	-0.036913	-0.0202402	0.910279	-0.571731	-0.590354	-0.0184763	0.931231	-0.0184763	0.931231	-0.000571709	-116.359	stable	326.688	344.754	342.676	309.599	480.843	490.452	458.259	495.67	-0.000571709
ENSMUSG00000024160	Spsb3	-0.0420261	-0.0590818	-0.0185535	0.913671	0.228705	0.211649	-0.0168699	0.931278	-0.0168699	0.931278	-0.000521625	-125.425	stable	387.942	454.621	388.601	412.798	353.614	344.388	345.246	328.726	-0.000521625
ENSMUSG00000057649	Brd9	0.0737805	0.0557039	-0.0193979	0.909997	-0.715276	-0.733353	-0.0180123	0.931294	-0.0180123	0.931294	-0.000556821	37.0526	stable	350.023	371.274	402.732	344.982	562.079	590.267	570.029	636.454	-0.000556821
ENSMUSG00000034981	Parm1	-0.0176589	-0.0294931	-0.0123498	0.921305	0.859962	0.848128	-0.0117473	0.93139	-0.0117473	0.93139	-0.000362621	-120.911	stable	1131.74	1363.86	1292.98	1138.14	677.063	658.726	653.547	658.484	-0.000362621
ENSMUSG00000029598	Plbd2	0.0506312	0.0418762	-0.0090568	0.925313	1.00632	0.997567	-0.0088359	0.931512	-0.0088359	0.931512	-0.000272249	39.5936	stable	3228.96	3724.1	3613.99	3505.84	1659.06	1709.14	1811.61	1656.71	-0.000272249
ENSMUSG00000035864	Syt1	-0.0125659	-0.00386078	0.00839392	0.925479	0.447372	0.456077	0.00861481	0.931651	0.00861481	0.931651	0.000264879	-162.921	stable	2975.19	2750.46	2752	2939.71	2017.15	2080.7	1950.08	2090.08	0.000264879
ENSMUSG00000028577	Plaa	0.0790365	0.0653983	-0.0146801	0.917829	0.736023	0.722385	-0.0136559	0.931683	-0.0136559	0.931683	-0.000419669	39.6059	stable	662.126	670.566	695.95	692.912	379.299	400.305	389.644	429.581	-0.000419669
ENSMUSG00000043716	Rpl7	-0.0331186	-0.0541504	-0.0227706	0.909485	-1.08008	-1.10111	-0.0211441	0.931833	-0.0211441	0.931833	-0.00064832	-121.45	stable	236.265	280.35	229.628	262.422	572.831	487.055	547.054	482.246	-0.00064832
ENSMUSG00000034800	Zfp661	0.115393	0.062001	-0.0586674	0.898338	-1.46631	-1.51971	-0.0528708	0.931932	-0.0528708	0.931932	-0.00161867	28.2492	stable	29.1686	49.2506	38.8601	41.2798	98.2593	109.483	105.871	118.066	-0.00161867
ENSMUSG00000006335	Tfpt	-0.0964571	-0.0742512	0.0197975	0.925433	-0.242433	-0.220227	0.0221266	0.93196	0.0221266	0.93196	0.000677132	-142.411	stable	236.265	223.522	236.693	200.502	268.496	262.602	247.447	246.458	0.000677132
ENSMUSG00000029201	Ugdh	0.0571981	0.0341292	-0.0252994	0.907738	-0.796421	-0.819491	-0.0227122	0.932082	-0.0227122	0.932082	-0.000693768	30.8239	stable	210.014	193.214	215.497	197.554	317.775	366.337	358.597	349.379	-0.000693768
ENSMUSG00000021279	Cdc42bpb	-0.0571718	-0.0682792	-0.0115267	0.918502	-0.194878	-0.205985	-0.0112456	0.932102	-0.0112456	0.932102	-0.000343401	-129.94	stable	1155.08	1159.28	1073.95	1123.4	1255.27	1326.6	1202.77	1265.34	-0.000343401
ENSMUSG00000052593	Adam17	0.150314	0.16648	0.0147581	0.930768	0.266869	0.283035	0.0164447	0.932184	0.0164447	0.932184	0.000501539	47.9213	stable	390.859	401.582	455.723	430.49	308.218	333.152	359.528	348.346	0.000501539
ENSMUSG00000067212	H2-T23	-0.0333268	-0.00202912	0.0265059	0.9322	0.5345	0.565797	0.0313252	0.926689	0.0265059	0.9322	0.000808193	-176.516	stable	154.593	106.078	148.375	114.994	86.6115	90.6696	87.243	85.0212	0.000808193
ENSMUSG00000034997	Htr2a	-0.0460166	-0.00368954	0.0368288	0.932279	2.5549	2.59722	0.0426533	0.871325	0.0368288	0.932279	0.00112158	-175.416	stable	207.097	242.464	201.366	241.782	37.9299	36.3201	35.7044	35.7984	0.00112158
ENSMUSG00000024052	Lpin2	-0.132931	-0.147451	-0.0156411	0.915509	-0.337062	-0.351582	-0.0144966	0.932308	-0.0144966	0.932308	-0.000441287	-132.036	stable	571.704	579.642	519.313	515.998	691.697	725.357	615.979	669.499	-0.000441287
ENSMUSG00000034586	Hid1	0.0105592	-0.00123871	-0.0123496	0.919392	0.333338	0.32154	-0.0117472	0.932407	-0.0117472	0.932407	-0.000357048	-6.69084	stable	959.646	1064.57	1042.16	970.076	773.829	788.59	793.57	771.387	-0.000357048
ENSMUSG00000024197	Plin3	-0.00771662	-0.0199945	-0.0131717	0.920968	0.760175	0.747897	-0.0123516	0.932491	-0.0123516	0.932491	-0.000374935	-111.103	stable	985.898	848.626	922.045	887.517	536.394	523.114	507.624	540.418	-0.000374935
ENSMUSG00000028878	Fam76a	0.00424538	0.0345287	0.0284828	0.91419	-1.89007	-1.85979	0.030209	0.932532	0.030209	0.932532	0.000916431	82.9905	stable	116.674	98.5012	98.9167	120.891	380.792	400.566	374.741	404.797	0.000916431
ENSMUSG00000027552	E2f5	0.0944528	0.0610057	-0.0377376	0.903352	-0.549046	-0.582493	-0.0330204	0.932626	-0.0330204	0.932626	-0.00100027	32.8578	stable	90.4226	94.7127	88.3185	103.2	131.709	131.954	142.197	137.686	-0.00100027
ENSMUSG00000062373	Tmem65	-0.041531	-0.0554923	-0.0148187	0.914479	-0.776799	-0.790761	-0.0140959	0.932657	-0.0140959	0.932657	-0.000426794	-126.812	stable	621.29	617.527	579.369	607.403	1041.73	1027.68	993.204	1006.14	-0.000426794
ENSMUSG00000041923	Nol4	0.00724227	-0.0168626	-0.0264991	0.908464	-0.621378	-0.645483	-0.0242764	0.932719	-0.0242764	0.932719	-0.000734343	-66.7571	stable	180.845	178.06	176.637	176.914	268.794	269.657	264.523	273.651	-0.000734343
ENSMUSG00000028292	Rars2	0.0661672	0.0902389	0.0218616	0.9248	-0.700258	-0.676186	0.0245115	0.932743	0.0245115	0.932743	0.000741176	53.7495	stable	157.51	178.06	187.235	168.068	250.277	279.064	263.281	288.108	0.000741176
ENSMUSG00000041215	Yeats2	0.055237	0.0739287	0.0175672	0.91923	-1.42228	-1.40358	0.0190729	0.932785	0.0190729	0.932785	0.000576352	53.2342	stable	332.522	284.138	356.807	294.856	734.107	883.441	826.791	845.049	0.000576352
ENSMUSG00000037933	Bicd2	0.00839421	-0.00431533	-0.0133109	0.91587	-1.2034	-1.21611	-0.0128521	0.932913	-0.0128521	0.932913	-0.000387602	-27.207	stable	895.475	761.49	851.39	802.008	1841.24	1892.04	1810.37	1924.16	-0.000387602
ENSMUSG00000032294	Pkm	-0.0864878	-0.0781873	0.00817153	0.923515	-0.198374	-0.190074	0.00839238	0.933079	0.00839238	0.933079	0.000252455	-137.886	stable	5279.51	4974.31	4447.72	5224.85	5980.97	5494.53	5162.55	5584.89	0.000252455
ENSMUSG00000032735	Ablim3	-0.0278003	-0.0533205	-0.0274023	0.908646	-1.42765	-1.45317	-0.0252944	0.93309	-0.0252944	0.93309	-0.000760772	-117.537	stable	166.261	147.752	155.44	147.428	382.883	443.157	400.2	405.83	-0.000760772
ENSMUSG00000034765	Dusp5	0.0302687	0.0901049	0.0454181	0.933138	0.456415	0.516251	0.0610335	0.912851	0.0454181	0.933138	0.001365	71.4314	stable	35.0023	53.0391	35.3274	56.0226	27.4768	34.2297	34.773	27.8814	0.001365
ENSMUSG00000029603	Dtx1	-0.0520339	-0.0377084	0.0133515	0.921481	-0.34277	-0.328445	0.0144959	0.933185	0.0144959	0.933185	0.000435342	-144.07	stable	691.295	560.699	579.369	639.838	794.735	760.893	732.717	759.339	0.000435342
ENSMUSG00000078607	1810010H24Rik	0.026969	-0.0274941	-0.0694976	0.893885	-0.15117	-0.205634	-0.0539179	0.933271	-0.0539179	0.933271	-0.00161711	-45.5524	stable	32.0854	34.0966	35.3274	29.4856	34.6446	36.8427	36.6359	35.7984	-0.00161711
ENSMUSG00000027810	Eif2a	0.0196423	0.0338646	0.0130125	0.933369	0.683027	0.697249	0.0144583	0.931434	0.0130125	0.933369	0.000389682	59.8851	stable	583.371	617.527	625.295	598.558	370.936	357.191	381.882	351.788	0.000389682
ENSMUSG00000029430	Ran	-0.0928645	-0.104916	-0.0128495	0.92204	0.712411	0.700359	-0.012207	0.933377	-0.012207	0.933377	-0.000365516	-131.513	stable	930.477	856.203	826.661	831.494	557.3	507.959	494.584	498.424	-0.000365516
ENSMUSG00000041710	Trpc5	-0.0849929	-0.0991157	-0.0162826	0.924763	2.26834	2.25422	-0.0141137	0.933531	-0.0141137	0.933531	-0.000421595	-130.613	stable	586.288	591.007	565.238	530.741	108.712	129.341	94.0734	129.425	-0.000421595
ENSMUSG00000022721	Trmt2a	0.0183794	0.03774	0.0177476	0.926694	-0.265483	-0.246123	0.0193136	0.933596	0.0193136	0.933596	0.000576336	64.0339	stable	271.268	276.561	254.357	303.702	327.033	314.6	330.033	315.99	0.000576336
ENSMUSG00000025353	Ormdl2	-0.0182983	0.0255316	0.0352219	0.933789	-0.051879	-0.0080496	0.0450335	0.928604	0.0352219	0.933789	0.00104789	125.629	stable	43.7529	71.9816	56.5238	58.9712	58.2388	56.9625	58.6795	54.386	0.00104789
ENSMUSG00000064030	Pym1	0.0163014	0.0447464	0.0246878	0.927813	-0.572515	-0.54407	0.0288024	0.933816	0.0288024	0.933816	0.000856543	69.983	stable	107.924	125.021	123.646	114.994	165.757	170.365	167.345	170.731	0.000856543
ENSMUSG00000023191	P3h3	-0.0613924	-0.0816255	-0.0222252	0.912497	-0.66515	-0.685383	-0.0200569	0.933854	-0.0200569	0.933854	-0.00059611	-126.948	stable	242.099	272.772	250.824	232.936	375.117	417.812	370.395	385.521	-0.00059611
ENSMUSG00000031659	Adcy7	0.0360772	0.0170365	-0.0210821	0.91351	0.207585	0.188544	-0.0190743	0.933903	-0.0190743	0.933903	-0.000566468	25.2777	stable	285.852	287.927	286.152	291.907	231.462	252.673	235.028	258.85	-0.000566468
ENSMUSG00000053519	Kcnip1	0.00756662	-0.0106362	-0.0192747	0.914939	-0.883026	-0.901229	-0.0180128	0.933904	-0.0180128	0.933904	-0.00053494	-54.5718	stable	309.187	428.101	332.077	389.21	659.143	655.591	666.586	647.469	-0.00053494
ENSMUSG00000025428	Atp5a1	-0.0596072	-0.0664811	-0.00686681	0.932316	1.38525	1.37837	-0.00686681	0.933931	-0.00686681	0.933931	-0.000203843	-131.88	stable	14508.4	14229.6	12919.2	14415.5	5736.67	4989.7	5076.55	5157.04	-0.000203843
ENSMUSG00000035086	Becn1	-0.0345312	-0.0195067	0.014117	0.917039	-1.31488	-1.29986	0.0148801	0.933954	0.0148801	0.933954	0.000441557	-150.538	stable	522.117	537.968	459.256	577.918	1303.35	1265.72	1277.6	1216.11	0.000441557
ENSMUSG00000045034	Ankrd34b	0.0429802	0.0297869	-0.0143368	0.922967	1.04071	1.02752	-0.0133128	0.934007	-0.0133128	0.934007	-0.000394719	34.7234	stable	770.05	700.874	678.286	816.751	372.131	326.62	333.448	382.423	-0.000394719
ENSMUSG00000028675	Pnrc2	0.0505524	0.0314542	-0.0205804	0.912359	-0.559961	-0.57906	-0.0190745	0.934077	-0.0190745	0.934077	-0.000564937	31.8902	stable	288.769	280.35	303.816	277.165	413.346	405.27	442.735	399.978	-0.000564937
ENSMUSG00000026018	Ica1l	-0.0230693	0.00644057	0.0267542	0.920517	-1.61243	-1.58293	0.0296292	0.934079	0.0296292	0.934079	0.000877514	164.401	stable	105.007	113.655	105.982	112.045	305.828	344.126	297.434	339.052	0.000877514
ENSMUSG00000035696	Rnf38	0.0703822	0.0932284	0.0217821	0.916605	-1.94201	-1.91917	0.0230268	0.934103	0.0230268	0.934103	0.000681718	52.9492	stable	169.178	185.637	187.235	188.708	636.445	688.514	684.594	699.101	0.000681718
ENSMUSG00000049751	Rpl36al	-0.000483138	0.0323177	0.0271011	0.934216	0.0127162	0.0455168	0.0326846	0.929675	0.0271011	0.934216	0.000800914	90.8565	stable	113.757	87.1357	109.515	97.3025	107.219	88.5792	105.25	89.1518	0.000800914
ENSMUSG00000015214	Mtmr1	0.009893	-0.0101368	-0.0216823	0.911875	-0.948341	-0.968371	-0.0200561	0.934318	-0.0200561	0.934318	-0.000591763	-45.6973	stable	242.099	272.772	250.824	256.525	436.641	528.079	484.028	482.246	-0.000591763
ENSMUSG00000034116	Vav1	0.191809	0.242378	0.0391354	0.934363	0.202597	0.253166	0.0525372	0.922961	0.0391354	0.934363	0.00115387	51.6432	stable	58.3371	26.5195	45.9256	56.0226	41.2151	32.4007	42.2244	41.3058	0.00115387
ENSMUSG00000045538	Ddx28	-0.144728	-0.115989	0.0244317	0.93441	1.43467	1.4634	0.0285637	0.912253	0.0244317	0.93441	0.000719819	-141.29	stable	221.681	250.041	197.833	232.936	89.8968	79.6952	76.066	76.4158	0.000719819
ENSMUSG00000020440	Arf5	-0.0865639	-0.0764011	0.00965857	0.932969	0.637895	0.648058	0.0101807	0.934484	0.0101807	0.934484	0.000299598	-138.568	stable	1347.59	1375.23	1285.92	1285.57	877.166	828.046	814.061	782.402	0.000299598
ENSMUSG00000058355	Abce1	0.0273688	0.0131901	-0.0148768	0.918824	-0.0124518	-0.0266306	-0.0141139	0.934563	-0.0141139	0.934563	-0.000414825	25.7312	stable	615.457	587.219	536.976	669.323	606.579	577.463	603.871	595.837	-0.000414825
ENSMUSG00000038848	Ythdf1	-0.0156077	-0.0283548	-0.0136524	0.920709	0.423853	0.411106	-0.0126284	0.934611	-0.0126284	0.934611	-0.000370887	-118.83	stable	726.297	731.182	678.286	743.037	534.005	524.943	515.696	525.961	-0.000370887
ENSMUSG00000017417	Plxdc1	0.00723515	-0.00678278	-0.0152576	0.922941	1.11318	1.09916	-0.0141133	0.934745	-0.0141133	0.934745	-0.000413617	-43.1517	stable	574.621	700.874	674.753	586.764	273.274	298.661	292.466	279.159	-0.000413617
ENSMUSG00000032598	Nckipsd	-0.0874873	-0.0976712	-0.0106798	0.92595	0.86795	0.857766	-0.0101807	0.934762	-0.0101807	0.934762	-0.000298284	-131.852	stable	1347.59	1307.03	1247.06	1226.6	748.144	671.007	667.207	660.549	-0.000298284
ENSMUSG00000024844	Banf1	-0.0878565	-0.0708927	0.0150192	0.934856	0.440234	0.457198	0.0168695	0.932547	0.0150192	0.934856	0.000439393	-141.099	stable	434.612	390.216	363.872	418.696	322.553	272.009	284.704	271.242	0.000439393
ENSMUSG00000035133	Arhgap5	0.0136953	0.0230631	0.00887274	0.931623	0.653078	0.662446	0.00939747	0.934907	0.00939747	0.934907	0.000274703	59.2974	stable	1639.27	1731.35	1738.11	1671.83	1050.99	1036.3	1073	1021.98	0.000274703
ENSMUSG00000004113	Cacna1b	-0.00591771	-0.0156808	-0.0108304	0.931666	0.417318	0.407555	-0.00965709	0.934921	-0.00965709	0.934921	-0.000282229	-110.676	stable	1592.6	1719.98	1533.21	1721.96	1079.36	1334.96	1118.64	1272.91	-0.000282229
ENSMUSG00000040097	Flywch1	-0.0898886	-0.0822383	0.00742905	0.934922	0.592037	0.599687	0.00762983	0.934293	0.00742905	0.934922	0.000217111	-137.545	stable	3879.42	3826.39	3677.58	3576.6	2433.48	2550.51	2173.31	2484.55	0.000217111
ENSMUSG00000040459	Arglu1	0.0845665	0.0974254	0.0122875	0.920523	-1.49779	-1.48493	0.0129702	0.934952	0.0129702	0.934952	0.000378868	49.0416	stable	670.877	636.469	671.22	722.397	1729.24	1874.27	1860.98	1939.31	0.000378868
ENSMUSG00000027327	1700037H04Rik	-0.0309326	-0.0456652	-0.015642	0.921756	0.0865594	0.0718267	-0.0148789	0.935098	-0.0148789	0.935098	-0.000433614	-124.113	stable	688.378	537.968	519.313	666.375	607.475	524.682	582.138	519.077	-0.000433614
ENSMUSG00000014426	Map3k4	-0.00651072	-0.0202032	-0.0144562	0.92273	0.429188	0.415495	-0.0137334	0.935105	-0.0137334	0.935105	-0.000400186	-107.862	stable	726.297	769.067	614.697	846.237	521.162	559.957	515.386	555.219	-0.000400186
ENSMUSG00000023026	Dip2b	0.00795887	-0.00198651	-0.0104408	0.926205	0.863121	0.853175	-0.00991878	0.935109	-0.00991878	0.935109	-0.000289009	-14.0145	stable	1388.42	1424.48	1349.51	1444.79	747.547	759.064	713.468	793.417	-0.000289009
ENSMUSG00000048027	Rgmb	-0.0798888	-0.0945731	-0.0160603	0.919697	0.42638	0.411696	-0.0148558	0.93512	-0.0148558	0.93512	-0.000432792	-130.189	stable	498.783	503.871	466.321	468.821	364.963	362.156	326.618	357.64	-0.000432792
ENSMUSG00000024335	Brd2	-0.0205666	-0.00772973	0.0122874	0.919082	-1.26773	-1.25489	0.0129701	0.935202	0.0129701	0.935202	0.00037736	-159.402	stable	761.3	685.72	667.688	766.626	1717.3	1687.71	1649.23	1688.72	0.00037736
ENSMUSG00000050315	Synpo2	-0.0755	-0.105902	-0.0385255	0.906717	0.90429	0.873888	-0.0307064	0.935204	-0.0307064	0.935204	-0.000893366	-125.486	stable	105.007	98.5012	84.7857	103.2	50.7723	55.3947	46.571	53.6976	-0.000893366
ENSMUSG00000040565	Btaf1	0.0507945	0.0697212	0.0168004	0.931347	-0.21983	-0.200903	0.019312	0.935224	0.019312	0.935224	0.000561673	53.9252	stable	265.434	261.407	257.89	291.907	282.533	315.645	294.639	321.841	0.000561673
ENSMUSG00000023087	Noct	-0.0738466	-0.0869767	-0.0140926	0.922212	0.72143	0.7083	-0.0133125	0.935273	-0.0133125	0.935273	-0.000386886	-130.333	stable	644.625	678.143	604.098	633.94	393.037	388.024	357.665	380.358	-0.000386886
ENSMUSG00000021271	Zfp839	0.0943105	0.0676304	-0.0297097	0.909593	-0.298909	-0.32559	-0.025996	0.935314	-0.025996	0.935314	-0.000754988	35.6444	stable	142.926	128.809	127.179	156.274	160.679	166.184	184.732	162.125	-0.000754988
ENSMUSG00000001054	Rmnd5b	0.0392704	0.0591634	0.0178874	0.931734	-0.0981361	-0.0782433	0.0200556	0.93532	0.0200556	0.93532	0.000582413	56.4253	stable	227.515	246.253	233.161	256.525	252.069	241.176	253.657	250.245	0.000582413
ENSMUSG00000102252	Snrpn	-0.0814515	-0.072845	0.00839354	0.925841	-1.47162	-1.46301	0.00861443	0.935404	0.00861443	0.935404	0.000249825	-138.193	stable	2257.65	2337.51	2229.16	2122.96	6473.76	5942.39	5994.62	5672.33	0.000249825
ENSMUSG00000066148	Prpf4	0.0375537	0.0152459	-0.0248917	0.912504	-0.0221636	-0.0444715	-0.0224025	0.935406	-0.0224025	0.935406	-0.000649675	22.096	stable	201.263	189.425	183.702	209.348	182.183	205.117	208.017	187.253	-0.000649675
ENSMUSG00000033039	Micall1	0.0123312	-0.00280781	-0.0160191	0.915629	-1.29077	-1.30591	-0.0152591	0.935473	-0.0152591	0.935473	-0.000442032	-12.8275	stable	443.362	488.717	448.658	474.718	1077.87	1138.99	1144.41	1078.77	-0.000442032
ENSMUSG00000038764	Ptpn3	0.0149604	-0.00754376	-0.0242702	0.914759	-0.482991	-0.505495	-0.0224033	0.935489	-0.0224033	0.935489	-0.000648831	-26.7595	stable	233.349	166.694	215.497	185.759	274.17	275.928	272.906	279.847	-0.000648831
ENSMUSG00000069237	Fam8a1	-0.0233555	-0.0113161	0.0112433	0.928613	-0.175421	-0.163382	0.012207	0.935498	0.012207	0.935498	0.000353481	-154.149	stable	857.556	776.644	830.194	790.214	947.649	856.005	881.745	882.568	0.000353481
ENSMUSG00000018634	Crhr1	-0.0167776	0.0100009	0.0244081	0.917886	-0.652181	-0.625403	0.0274591	0.935738	0.0274591	0.935738	0.000792075	149.201	stable	102.09	219.733	148.375	168.068	235.643	248.492	246.205	229.592	0.000792075
ENSMUSG00000067578	Cbln4	-0.0258608	-0.00575063	0.0180441	0.93422	0.0595385	0.0796486	0.0200564	0.93582	0.0200564	0.93582	0.000577778	-167.463	stable	224.598	250.041	236.693	232.936	225.489	217.137	216.09	216.167	0.000577778
ENSMUSG00000030882	Dnhd1	-0.0674486	-0.095929	-0.0319286	0.911519	-1.04702	-1.0755	-0.0288026	0.935822	-0.0288026	0.935822	-0.00082971	-125.111	stable	102.09	140.175	98.9167	123.84	218.321	264.954	206.775	252.31	-0.00082971
ENSMUSG00000028800	Hdac1	-0.0134206	-0.0604651	-0.0506015	0.913796	-2.20263	-2.24968	-0.0471764	0.935883	-0.0471764	0.935883	-0.00135766	-102.514	stable	55.4203	26.5195	35.3274	44.2284	175.314	199.891	182.558	187.253	-0.00135766
ENSMUSG00000000690	Hoxb6	-0.0691594	-0.0803583	-0.0117449	0.923279	0.0573638	0.0461649	-0.0111426	0.935985	-0.0111426	0.935985	-0.000320136	-130.717	stable	1041.32	935.761	932.643	934.694	890.307	966.01	861.874	898.058	-0.000320136
ENSMUSG00000084786	Ubl5	0.00996994	0.0212433	0.0105405	0.934496	0.456682	0.467955	0.011444	0.935999	0.011444	0.935999	0.000328723	64.8583	stable	1175.49	1136.55	1310.65	1034.94	889.411	754.361	868.394	776.55	0.000328723
ENSMUSG00000022994	Adcy6	-0.0526493	-0.0693137	-0.0180068	0.919473	-0.516756	-0.53342	-0.0166217	0.936073	-0.0166217	0.936073	-0.000476882	-127.22	stable	460.863	348.543	349.741	421.644	514.293	621.884	528.115	561.76	-0.000476882
ENSMUSG00000038473	Nos1ap	0.0457213	0.0198572	-0.0282211	0.911302	-1.4638	-1.48967	-0.0260157	0.936125	-0.0260157	0.936125	-0.000745769	23.4758	stable	131.259	155.329	130.711	156.274	361.976	404.486	381.572	405.486	-0.000745769
ENSMUSG00000071856	Mcc	0.0806046	0.0617411	-0.0210813	0.91697	0.74814	0.729276	-0.0185717	0.936139	-0.0185717	0.936139	-0.000532253	37.4512	stable	280.018	276.561	261.423	315.496	166.951	156.255	174.486	165.223	-0.000532253
ENSMUSG00000041846	Ppp4r3a	0.0997761	0.0816735	-0.0195726	0.915926	-0.491073	-0.509175	-0.018067	0.936209	-0.018067	0.936209	-0.000517203	39.3027	stable	280.018	356.12	310.881	353.827	397.218	468.242	447.703	475.017	-0.000517203
ENSMUSG00000030304	Ergic2	0.115848	0.133623	0.0165603	0.923001	-1.18015	-1.16237	0.0180658	0.936251	0.0180658	0.936251	0.000516824	49.0754	stable	274.185	284.138	293.217	315.496	597.619	634.165	656.651	670.876	0.000516824
ENSMUSG00000058135	Gstm1	-0.0699579	-0.0810266	-0.0117443	0.926757	0.310737	0.299668	-0.0111421	0.936256	-0.0111421	0.936256	-0.000318724	-130.807	stable	1312.59	1163.07	1042.16	1288.52	1060.54	889.973	964.951	881.88	-0.000318724
ENSMUSG00000052336	Cx3cr1	0.133577	0.145593	0.0112608	0.931602	0.304809	0.316825	0.0122845	0.93638	0.0122845	0.93638	0.000350697	47.4645	stable	705.879	825.894	872.586	810.854	580.297	623.713	647.648	666.057	0.000350697
ENSMUSG00000042429	Adora1	-0.0872673	-0.100706	-0.0141111	0.919043	-1.66148	-1.67492	-0.0133711	0.936501	-0.0133711	0.936501	-0.000380966	-130.911	stable	609.623	666.777	536.976	642.786	1969.67	1957.89	1799.81	1876.66	-0.000380966
ENSMUSG00000034161	Scx	-0.0374162	0.00518483	0.0351458	0.933923	-0.378992	-0.336392	0.0427321	0.936658	0.0427321	0.936658	0.00121441	172.111	stable	55.4203	49.2506	74.1875	32.4342	70.4838	62.711	67.6832	61.2703	0.00121441
ENSMUSG00000020111	Micu1	-0.0481697	-0.059221	-0.0114431	0.926753	0.637109	0.626057	-0.011142	0.936718	-0.011142	0.936718	-0.000316334	-129.124	stable	1274.67	1094.88	1031.56	1235.45	733.211	756.19	696.081	736.621	-0.000316334
ENSMUSG00000020526	Znhit3	0.0497879	0.0696944	0.0174235	0.936261	0.397794	0.4177	0.0202337	0.936764	0.0202337	0.936764	0.000574026	54.459	stable	285.852	212.156	300.283	227.039	189.052	182.384	202.429	179.68	0.000574026
ENSMUSG00000037465	Klf10	-0.089878	-0.0593166	0.0260157	0.936775	1.29161	1.32217	0.0305328	0.912406	0.0260157	0.936775	0.000737933	-146.576	stable	189.596	200.791	183.702	188.708	86.3128	68.9821	75.7555	69.1873	0.000737933
ENSMUSG00000021510	Zfp729a	0.188085	0.142725	-0.0504793	0.906079	-1.31543	-1.36079	-0.0445405	0.936778	-0.0445405	0.936778	-0.00126331	37.1923	stable	55.4203	34.0966	52.9911	47.177	112.296	108.176	128.846	120.82	-0.00126331
ENSMUSG00000037393	Nmur2	0.0497005	0.0790357	0.0248934	0.937093	0.370569	0.399904	0.0297115	0.930352	0.0248934	0.937093	0.000702422	57.8368	stable	107.924	136.386	141.31	114.994	87.2088	95.6342	95.6258	92.5939	0.000702422
ENSMUSG00000032383	Ppib	0.0555624	0.0643682	0.00843166	0.931156	0.37646	0.385266	0.00891347	0.937114	0.00891347	0.937114	0.000251426	49.1994	stable	1788.03	1841.21	1950.07	1831.06	1377.42	1346.46	1415.76	1398.89	0.000251426
ENSMUSG00000042506	Usp22	-0.0758896	-0.0846233	-0.0091541	0.929746	0.67427	0.665536	-0.00867231	0.937154	-0.00867231	0.937154	-0.000244464	-131.886	stable	2216.81	2394.34	2024.26	2296.93	1474.49	1339.4	1317.03	1337.28	-0.000244464
ENSMUSG00000034758	Tle6	0.00725207	0.0607855	0.0407033	0.937207	0.473014	0.526547	0.0540928	0.923179	0.0407033	0.937207	0.00114639	83.1964	stable	64.1708	26.5195	49.4583	47.177	35.2419	30.049	33.5311	31.6678	0.00114639
ENSMUSG00000063047	Zfp780b	-0.070426	-0.0304633	0.0354674	0.926234	-1.46757	-1.42761	0.0397239	0.937216	0.0397239	0.937216	0.00111863	-156.609	stable	52.5034	56.8276	56.5238	50.1255	144.253	149.722	132.572	145.947	0.00111863
ENSMUSG00000029551	Psmg3	-0.0517459	-0.0158457	0.0295927	0.933858	-0.776594	-0.740694	0.0360749	0.93722	0.0360749	0.93722	0.00101581	-162.974	stable	64.1708	71.9816	52.9911	79.6111	122.152	104.518	120.464	96.7245	0.00101581
ENSMUSG00000022756	Slc7a4	0.0426373	0.0554231	0.0122098	0.93731	2.22182	2.2346	0.0129401	0.921285	0.0122098	0.93731	0.000343301	52.4287	stable	1190.08	1409.32	1324.78	1356.34	266.704	274.622	286.877	267.455	0.000343301
ENSMUSG00000029219	Slc10a4	0.0395578	0.015826	-0.0289554	0.913255	1.18407	1.16033	-0.0238478	0.937344	-0.0238478	0.937344	-0.000670152	21.8049	stable	148.76	178.06	158.973	168.068	70.4838	68.9821	69.2356	73.3179	-0.000670152
ENSMUSG00000063334	Krr1	0.00835185	-0.00834122	-0.0180069	0.920985	0.131117	0.114424	-0.0166218	0.937357	-0.0166218	0.937357	-0.000466985	-44.9635	stable	428.778	322.023	346.208	401.004	343.758	329.494	335.932	337.331	-0.000466985
ENSMUSG00000028409	Smu1	0.059596	0.0487347	-0.0117435	0.928849	1.36758	1.35672	-0.0108402	0.937543	-0.0108402	0.937543	-0.00030362	39.2746	stable	947.978	1000.17	967.97	1034.94	388.258	347.001	366.048	395.848	-0.00030362
ENSMUSG00000039233	Tbce	0.00696429	0.0231966	0.0152351	0.925681	-0.930411	-0.914178	0.0161584	0.937667	0.0161584	0.937667	0.000451652	73.2888	stable	352.94	371.274	328.545	401.004	645.405	697.921	650.131	692.561	0.000451652
ENSMUSG00000030790	Adm	0.228427	0.272096	0.035512	0.937681	1.36156	1.40523	0.0453341	0.9065	0.035512	0.937681	0.000992374	49.9862	stable	107.924	68.1931	102.449	112.045	34.0473	33.7071	40.3615	38.5521	0.000992374
ENSMUSG00000029438	Bcl7a	-0.0603433	-0.0417984	0.0173411	0.924778	-0.795799	-0.777254	0.0182667	0.937868	0.0182667	0.937868	0.000508884	-145.291	stable	294.603	291.715	332.077	238.833	479.649	512.662	466.021	480.525	0.000508884
ENSMUSG00000002325	Irf9	0.0367965	0.0686278	0.0276287	0.927384	-0.910304	-0.878473	0.0327451	0.937878	0.0327451	0.937878	0.000912073	61.8009	stable	105.007	60.6161	77.7202	97.3025	149.032	159.129	146.233	168.321	0.000912073
ENSMUSG00000036362	P2ry13	0.146285	0.174672	0.0245275	0.937878	1.48204	1.51043	0.0289392	0.912674	0.0245275	0.937878	0.000683176	50.0544	stable	186.679	212.156	222.563	224.091	70.1852	68.4595	78.8602	73.6621	0.000683176
ENSMUSG00000050222	Il17d	-0.0750808	-0.0392626	0.0312963	0.928371	-0.777576	-0.741759	0.035511	0.937931	0.035511	0.937931	0.000988247	-152.393	stable	49.5866	94.7127	60.0566	76.6626	119.464	117.322	113.323	110.149	0.000988247
ENSMUSG00000036890	Gtdc1	0.0102165	0.0349928	0.0230191	0.918392	-1.29398	-1.2692	0.0252892	0.937932	0.0252892	0.937932	0.000703771	73.7243	stable	125.425	197.002	197.833	129.737	384.376	377.311	384.056	378.637	0.000703771
ENSMUSG00000028893	Sesn2	-0.12559	-0.145794	-0.0232831	0.918882	0.213597	0.193394	-0.0203727	0.937936	-0.0203727	0.937936	-0.000566905	-130.742	stable	236.265	227.31	176.637	238.833	210.257	180.033	188.147	167.289	-0.000566905
ENSMUSG00000041959	S100a10	0.128364	0.115878	-0.0137288	0.926923	1.32824	1.31575	-0.0122862	0.937937	-0.0122862	0.937937	-0.000341878	42.0735	stable	676.711	697.085	798.399	687.015	289.402	243.789	303.022	276.061	-0.000341878
ENSMUSG00000028655	Mfsd2a	-0.143824	-0.130089	0.0126321	0.937993	1.34177	1.3555	0.0138204	0.927889	0.0126321	0.937993	0.000351175	-137.87	stable	790.468	837.26	720.679	757.78	321.359	303.887	265.455	297.402	0.000351175
ENSMUSG00000034610	Zcchc11	0.156184	0.172106	0.0143108	0.936229	-0.521832	-0.50591	0.0161573	0.9381	0.0161573	0.9381	0.000448376	47.7766	stable	329.605	322.023	356.807	374.467	403.192	509.004	486.512	524.928	0.000448376
ENSMUSG00000038412	Higd1a	0.0202601	-0.00279503	-0.0245078	0.915115	-1.86204	-1.8851	-0.023183	0.938168	-0.023183	0.938168	-0.000642618	-7.85479	stable	148.76	197.002	173.104	168.068	647.496	568.057	642.37	582.757	-0.000642618
ENSMUSG00000039646	Vasn	0.0155538	0.00161856	-0.0156889	0.927648	2.00239	1.98846	-0.0137315	0.938211	-0.0137315	0.938211	-0.000380355	5.94094	stable	516.284	553.122	480.452	580.866	122.451	137.18	128.226	132.867	-0.000380355
ENSMUSG00000031516	Dctn6	0.0722094	0.0838916	0.0109185	0.931083	-0.12938	-0.117698	0.0118844	0.938311	0.0118844	0.938311	0.000328643	49.2799	stable	708.796	750.124	756.006	781.368	765.168	788.068	801.642	822.331	0.000328643
ENSMUSG00000058589	Anks1b	0.128321	0.141236	0.0122851	0.926221	-0.714461	-0.701546	0.0129652	0.938437	0.0129652	0.938437	0.000357772	47.7431	stable	609.623	799.375	688.884	846.237	1053.08	1187.33	1145.96	1290.12	0.000357772
ENSMUSG00000022844	Pdia5	0.0277432	-0.00925873	-0.0447777	0.909083	-0.16878	-0.205782	-0.0373147	0.938532	-0.0373147	0.938532	-0.00102805	-18.4554	stable	72.9214	49.2506	63.5893	58.9712	65.4066	70.0272	66.4413	70.9084	-0.00102805
ENSMUSG00000073422	H2-Ke6	0.0353723	0.0181439	-0.0190674	0.919594	0.136007	0.118778	-0.0170603	0.938798	-0.0170603	0.938798	-0.000467926	27.1551	stable	317.937	287.927	296.75	315.496	284.922	254.241	291.224	257.817	-0.000467926
ENSMUSG00000053838	Nudcd3	-0.0984924	-0.0881808	0.00963396	0.931627	0.0529336	0.0632451	0.0102361	0.938804	0.0102361	0.938804	0.000280725	-138.162	stable	1230.91	1087.3	1052.76	1123.4	1109.52	1074.71	985.443	1043.32	0.000280725
ENSMUSG00000033732	Sf3b3	0.000517451	-0.0114429	-0.0129667	0.925858	0.555986	0.544026	-0.0119431	0.938877	-0.0119431	0.938877	-0.000327135	-87.4108	stable	700.046	746.336	685.351	740.089	463.222	494.11	467.883	484.655	-0.000327135
ENSMUSG00000031959	Wdr59	0.0948067	0.0782768	-0.0180063	0.919884	-0.0447568	-0.0612868	-0.0161595	0.93899	-0.0161595	0.93899	-0.000441787	39.5447	stable	355.857	306.869	342.676	356.776	313.593	355.362	342.452	368.31	-0.000441787
ENSMUSG00000034473	Sec22a	-0.053016	-0.0265019	0.0222138	0.937808	-0.235972	-0.209458	0.0263275	0.939135	0.0263275	0.939135	0.000718007	-153.44	stable	105.007	136.386	113.048	120.891	136.189	138.748	127.294	136.309	0.000718007
ENSMUSG00000029635	Cdk8	0.228107	0.263916	0.0332093	0.921412	-4.06077	-4.02496	0.0379005	0.939138	0.0379005	0.939138	0.00103357	49.1626	stable	37.9191	56.8276	49.4583	61.9198	795.93	725.618	768.732	1004.08	0.00103357
ENSMUSG00000037847	Nmrk1	0.0082404	-0.0304633	-0.0436482	0.910726	-1.49178	-1.53048	-0.03912	0.93918	-0.03912	0.93918	-0.00106606	-74.8636	stable	52.5034	56.8276	56.5238	50.1255	132.605	166.184	153.684	145.259	-0.00106606
ENSMUSG00000036975	Tmem177	0.0110964	-0.0232325	-0.0418878	0.909441	0.143895	0.109566	-0.0348299	0.939191	-0.0348299	0.939191	-0.000948978	-64.4698	stable	78.7551	60.6161	63.5893	73.714	61.2254	62.711	60.5423	63.6799	-0.000948978
ENSMUSG00000057219	Armc7	-0.174551	-0.131047	0.0355236	0.934379	-0.976419	-0.932917	0.042126	0.939271	0.042126	0.939271	0.0011462	-143.102	stable	49.5866	45.4621	42.3929	44.2284	95.5713	87.2728	75.7555	85.3654	0.0011462
ENSMUSG00000020522	Mfap3	0.0822875	0.106657	0.0221129	0.93029	-0.979095	-0.954726	0.0245029	0.939284	0.0245029	0.939284	0.000666551	52.3492	stable	140.009	121.232	158.973	123.84	235.643	268.351	255.52	275.372	0.000666551
ENSMUSG00000042406	Atf4	-0.0233957	-0.00499807	0.0173406	0.923512	-2.17688	-2.15848	0.0184244	0.939359	0.0184244	0.939359	0.000500559	-167.941	stable	242.099	268.984	264.955	241.782	1172.54	1073.66	1153.1	1043.66	0.000500559
ENSMUSG00000037523	Mavs	-0.0474817	-0.0222293	0.021843	0.939391	0.684779	0.710032	0.025256	0.933657	0.021843	0.939391	0.000593116	-154.913	stable	134.175	219.733	158.973	182.811	105.726	106.086	108.355	95.3477	0.000593116
ENSMUSG00000034059	Ypel4	-0.0511748	-0.0312706	0.0186256	0.924274	-1.83462	-1.81471	0.0197897	0.939429	0.0197897	0.939429	0.000537008	-148.573	stable	210.014	223.522	219.03	203.451	740.976	763.506	683.662	760.716	0.000537008
ENSMUSG00000040997	Abhd4	-0.0138999	-0.00371511	0.00963355	0.938504	0.533055	0.543239	0.0102357	0.939482	0.0102357	0.939482	0.000277506	-165.036	stable	1248.41	1128.98	1271.79	1099.81	857.454	747.828	817.787	762.437	0.000277506
ENSMUSG00000006418	Rnf114	-0.0387951	-0.0207553	0.0167976	0.923639	-1.49275	-1.47471	0.0180667	0.939491	0.0180667	0.939491	0.000489746	-151.853	stable	247.933	306.869	286.152	256.525	754.117	758.803	747.31	717.001	0.000489746
ENSMUSG00000030681	Mvp	0.0241801	0.0437519	0.0173522	0.939651	1.20056	1.22013	0.0198661	0.92633	0.0173522	0.939651	0.000469089	61.0721	stable	329.605	333.389	332.077	347.93	139.474	141.622	139.713	144.57	0.000469089
ENSMUSG00000022053	Ebf2	-0.117998	-0.0996167	0.0160604	0.939749	0.424964	0.443346	0.018068	0.936843	0.0160604	0.939749	0.000433445	-139.828	stable	285.852	303.081	275.554	271.268	217.126	209.82	187.836	203.431	0.000433445
ENSMUSG00000092486	2610524H06Rik	0.134034	0.169027	0.0286799	0.939033	-0.781123	-0.746131	0.0370617	0.939767	0.0370617	0.939767	0.000999915	51.5865	stable	49.5866	56.8276	56.5238	61.9198	85.7155	91.7148	96.2468	97.413	0.000999915
ENSMUSG00000041775	Mapk1ip1	-0.0123299	0.00643632	0.0174199	0.9247	-2.27992	-2.26116	0.0189676	0.939815	0.0189676	0.939815	0.000511323	152.435	stable	236.265	234.887	226.095	244.731	1033.36	1197	1062.13	1137.63	0.000511323
ENSMUSG00000037820	Tgm2	-0.145183	-0.16602	-0.0251617	0.919013	0.835192	0.814356	-0.0211909	0.939817	-0.0211909	0.939817	-0.000571241	-131.17	stable	192.513	197.002	190.768	156.274	117.971	94.8503	92.8316	98.4456	-0.000571241
ENSMUSG00000022427	Tomm22	-0.0502011	-0.0745802	-0.0266055	0.917605	-1.6408	-1.66518	-0.0245029	0.939951	-0.0245029	0.939951	-0.000659003	-123.945	stable	140.009	136.386	144.842	117.942	433.356	407.621	423.796	383.456	-0.000659003
ENSMUSG00000040938	Slc16a11	0.0268742	-0.00178613	-0.0316035	0.914961	-1.22521	-1.25387	-0.0282545	0.939961	-0.0282545	0.939961	-0.000759772	-3.80244	stable	90.4226	113.655	91.8512	109.097	217.126	244.573	229.75	238.197	-0.000759772
ENSMUSG00000050856	Atp5k	0.0797176	0.0908882	0.0102768	0.933024	-0.422942	-0.411772	0.0112402	0.940003	0.0112402	0.940003	0.000302031	48.7462	stable	746.715	753.913	801.932	790.214	1027.69	933.348	1044.43	1015.78	0.000302031
ENSMUSG00000018425	Dhx40	-0.00601488	-0.0232536	-0.0195692	0.92287	0.358381	0.341142	-0.0170603	0.940014	-0.0170603	0.940014	-0.00045834	-104.503	stable	288.769	348.543	353.274	271.268	261.626	220.795	226.025	251.621	-0.00045834
ENSMUSG00000034730	Adgrb1	-0.0581207	-0.0669404	-0.00913178	0.931801	-0.335121	-0.343941	-0.00887087	0.940014	-0.00887087	0.940014	-0.000238324	-130.966	stable	2219.73	2765.61	2317.48	2408.97	2897.6	3215.24	2795.5	3044.24	-0.000238324
ENSMUSG00000045078	Rnf216	-0.00631858	-0.02018	-0.0152542	0.924018	0.0850494	0.0711878	-0.0136485	0.940073	-0.0136485	0.940073	-0.000366303	-107.386	stable	455.03	519.025	466.321	486.512	444.407	447.6	427.211	456.085	-0.000366303
ENSMUSG00000033102	Cdc14b	0.0473702	0.00177947	-0.0494372	0.914256	-2.90709	-2.95268	-0.0444075	0.940159	-0.0444075	0.940159	-0.00119007	2.15132	stable	35.0023	45.4621	31.7946	47.177	277.455	305.977	279.116	320.809	-0.00119007
ENSMUSG00000063894	Zkscan8	0.0445979	0.0707506	0.0238582	0.922526	-1.24826	-1.22211	0.0263263	0.940182	0.0263263	0.940182	0.000705231	57.7746	stable	110.841	143.963	173.104	94.3539	285.818	299.967	295.26	305.663	0.000705231
ENSMUSG00000037366	Pafah2	0.0442498	0.0818458	0.0332136	0.93027	-1.46731	-1.42971	0.0381891	0.940217	0.0381891	0.940217	0.00102239	61.6022	stable	55.4203	49.2506	70.6548	41.2798	125.139	157.823	147.785	142.505	0.00102239
ENSMUSG00000027175	Tcp11l1	-0.0773362	-0.066173	0.0105979	0.931776	-0.799543	-0.78838	0.0112402	0.940348	0.0112402	0.940348	0.000300239	-139.448	stable	825.47	818.317	745.408	816.751	1355.62	1433.73	1242.2	1387.53	0.000300239
ENSMUSG00000048264	Dip2c	-0.0415644	-0.0532941	-0.0126247	0.929922	0.551867	0.540137	-0.011601	0.940377	-0.011601	0.940377	-0.000309727	-127.951	stable	915.893	833.472	724.211	952.385	585.673	579.815	520.974	605.475	-0.000309727
ENSMUSG00000074591	Ankub1	0.187694	0.144289	-0.0481437	0.916188	-1.7119	-1.75531	-0.0421257	0.940395	-0.0421257	0.940395	-0.00112433	37.5512	stable	64.1708	26.5195	45.9256	56.0226	159.485	137.442	158.962	177.271	-0.00112433
ENSMUSG00000024486	Hbegf	-0.112867	-0.0866775	0.0222129	0.938279	-0.226649	-0.20046	0.0256864	0.940425	0.0256864	0.940425	0.000685206	-142.477	stable	116.674	132.598	98.9167	132.685	142.162	141.1	127.294	133.211	0.000685206
ENSMUSG00000038507	Parp12	0.0662149	0.0892669	0.0202266	0.933727	-0.738699	-0.715647	0.0231161	0.940426	0.0231161	0.940426	0.000616634	53.4334	stable	128.342	151.54	141.31	153.325	219.515	233.337	241.859	229.592	0.000616634
ENSMUSG00000061751	Kalrn	0.0227778	0.00863091	-0.0155939	0.926361	0.455284	0.441137	-0.0139081	0.94043	-0.0139081	0.94043	-0.000370977	20.7526	stable	504.616	500.083	427.461	574.969	317.775	396.386	326.618	395.504	-0.000370977
ENSMUSG00000060938	Rpl26	0.0574861	0.03031	-0.0286553	0.918145	-2.76011	-2.78729	-0.0269697	0.940444	-0.0269697	0.940444	-0.000719201	27.8008	stable	128.342	98.5012	95.3839	135.634	807.876	702.102	837.347	724.229	-0.000719201
ENSMUSG00000035576	L3mbtl1	-0.0339257	-0.00442494	0.0245762	0.937192	-0.997477	-0.967977	0.0298544	0.940479	0.0298544	0.940479	0.000795652	-172.569	stable	70.0046	121.232	98.9167	88.4568	155.005	211.127	153.374	202.743	0.000795652
ENSMUSG00000055415	Atp10b	-0.0394345	-0.0723076	-0.0411625	0.910384	0.265058	0.232185	-0.0331019	0.940517	-0.0331019	0.940517	-0.000881608	-118.607	stable	64.1708	83.3472	74.1875	64.8683	59.1348	59.5754	61.7842	53.0092	-0.000881608
ENSMUSG00000037992	Rara	-0.00910221	0.0256587	0.0281428	0.938745	-0.536463	-0.501702	0.0349043	0.940628	0.0349043	0.940628	0.000927831	109.532	stable	75.8383	49.2506	63.5893	64.8683	93.7794	85.4437	87.5535	89.496	0.000927831
ENSMUSG00000006289	Osgep	0.0718996	0.0505494	-0.0244036	0.917466	-0.191752	-0.213103	-0.0211547	0.940664	-0.0211547	0.940664	-0.000561989	35.1093	stable	180.845	174.271	187.235	179.862	209.66	186.304	199.013	214.79	-0.000561989
ENSMUSG00000038534	Osbpl7	-0.0783993	-0.0618489	0.0155529	0.928413	-0.80525	-0.788699	0.0165563	0.940733	0.0165563	0.940733	0.000439297	-141.73	stable	309.187	356.12	279.086	350.879	565.663	563.354	532.462	530.78	0.000439297
ENSMUSG00000020098	Pcbd1	0.0938129	0.1187	0.0210768	0.940776	0.261297	0.286184	0.0252921	0.933803	0.0210768	0.940776	0.000558824	51.6794	stable	128.342	174.271	158.973	165.119	135.592	108.438	137.85	120.82	0.000558824
ENSMUSG00000043445	Pgp	-0.127407	-0.117703	0.00913488	0.940815	1.11403	1.12373	0.00965687	0.936863	0.00913488	0.940815	0.000242035	-137.267	stable	1449.68	1413.11	1292.98	1335.7	674.375	615.874	573.444	601	0.000242035
ENSMUSG00000034154	Ino80	0.0138921	-0.00619671	-0.0223946	0.918903	-0.904912	-0.925001	-0.0197903	0.94083	-0.0197903	0.94083	-0.000524225	-24.0398	stable	186.679	227.31	204.899	203.451	347.043	403.963	351.145	403.42	-0.000524225
ENSMUSG00000026586	Prrx1	-0.00214365	-0.0314322	-0.0339488	0.918669	-0.222945	-0.252233	-0.0292337	0.940958	-0.0292337	0.940958	-0.000772645	-93.9015	stable	72.9214	136.386	113.048	88.4568	112.296	121.764	119.843	112.558	-0.000772645
ENSMUSG00000035342	Lzts2	0.0220456	0.00788076	-0.0151725	0.922839	-0.932553	-0.946718	-0.0143296	0.941009	-0.0143296	0.941009	-0.000378388	19.6707	stable	446.279	428.101	462.789	415.747	810.266	818.378	829.585	814.758	-0.000378388
ENSMUSG00000069601	Ank3	-0.0199462	-0.013448	0.00632338	0.940656	1.03309	1.03959	0.00650404	0.941012	0.00650404	0.941012	0.00017174	-146.012	stable	6487.09	6504.87	6086.91	6728.61	3014.68	3173.7	2844.87	3225.64	0.00017174
ENSMUSG00000036745	Ttll7	-0.0142303	-0.0221474	-0.00818774	0.932168	0.122583	0.114666	-0.0079493	0.941016	-0.0079493	0.941016	-0.000209884	-122.722	stable	2342.24	2405.7	2197.36	2453.2	2168.27	2081.48	2051.3	2133.1	-0.000209884
ENSMUSG00000050064	Zfp697	-0.0087978	-0.0521164	-0.050535	0.9128	-1.24551	-1.28883	-0.0427569	0.941078	-0.0427569	0.941078	-0.00112769	-99.5818	stable	32.0854	53.0391	42.3929	38.3313	92.5847	101.121	90.0373	101.544	-0.00112769
ENSMUSG00000057789	Bak1	-0.0520416	-0.0220848	0.0260805	0.930427	-1.45174	-1.42178	0.0294928	0.941121	0.0294928	0.941121	0.000777269	-157.005	stable	96.2563	75.7701	81.253	88.4568	244.006	218.182	238.133	204.808	0.000777269
ENSMUSG00000021936	Mapk8	0.0326716	0.04586	0.0122034	0.92901	-1.0662	-1.05301	0.0133475	0.941222	0.0133475	0.941222	0.000351144	54.5331	stable	469.614	507.66	501.649	501.255	991.552	998.933	1028.29	996.159	0.000351144
ENSMUSG00000019927	Ube2d1	0.0434778	0.0270411	-0.0175593	0.922032	-1.00367	-1.02011	-0.0163775	0.941244	-0.0163775	0.941244	-0.00043069	31.8796	stable	344.189	284.138	335.61	306.65	616.435	618.226	659.135	605.819	-0.00043069
ENSMUSG00000027071	P2rx3	-0.154372	-0.197632	-0.0615289	0.904437	0.456363	0.413102	-0.0456127	0.941284	-0.0456127	0.941284	-0.00119866	-127.994	stable	32.0854	49.2506	24.7292	44.2284	23.2955	33.7071	24.8379	26.1604	-0.00119866
ENSMUSG00000055128	Cgrrf1	0.0213879	0.0377841	0.0150507	0.935578	-0.244461	-0.228065	0.0165558	0.941289	0.0165558	0.941289	0.000435034	60.4877	stable	332.522	272.772	300.283	321.393	339.278	363.462	348.351	361.082	0.000435034
ENSMUSG00000046699	Slitrk4	0.13099	0.141427	0.00983751	0.941351	1.86089	1.87133	0.0104428	0.931422	0.00983751	0.941351	0.000258218	47.1941	stable	1397.17	1594.96	1572.07	1704.27	376.611	424.083	438.388	433.711	0.000258218
ENSMUSG00000044150	A830080D01Rik	0.140978	0.113477	-0.0310621	0.914422	-1.01864	-1.04614	-0.0267479	0.941455	-0.0267479	0.941455	-0.000700806	38.8316	stable	96.2563	113.655	113.048	112.045	189.052	223.147	218.884	233.378	-0.000700806
ENSMUSG00000049225	Pdp1	-0.00300076	-0.0136542	-0.0115595	0.931069	0.996395	0.985741	-0.0105383	0.94152	-0.0105383	0.94152	-0.000275794	-102.395	stable	869.223	852.414	816.063	881.62	444.705	397.169	421.002	414.091	-0.000275794
ENSMUSG00000022064	Pibf1	0.0635307	0.039623	-0.0289561	0.915565	0.312505	0.288597	-0.0237589	0.941574	-0.0237589	0.941574	-0.000621194	31.9511	stable	142.926	128.809	134.244	144.479	97.0646	116.799	96.5572	125.983	-0.000621194
ENSMUSG00000034850	Tmem127	-0.0284575	-0.0410089	-0.0133453	0.927301	-0.642806	-0.655357	-0.0125827	0.941578	-0.0125827	0.941578	-0.000328958	-124.758	stable	577.538	757.701	664.155	622.146	1036.35	983.778	963.71	1005.8	-0.000328958
ENSMUSG00000000378	Ccm2	0.012058	-0.00934879	-0.0231772	0.920645	-1.66522	-1.68663	-0.0211906	0.941658	-0.0211906	0.941658	-0.000553218	-37.7872	stable	172.095	181.848	201.366	150.377	547.743	544.802	570.961	524.24	-0.000553218
ENSMUSG00000023764	Sfi1	-0.0802504	-0.039234	0.036438	0.929653	-1.90179	-1.86078	0.0411549	0.941701	0.0411549	0.941701	0.0010736	-153.946	stable	43.7529	45.4621	38.8601	47.177	149.629	174.807	144.991	160.404	0.0010736
ENSMUSG00000022035	Ccdc25	-0.0797064	-0.0634876	0.0145485	0.93496	-0.228395	-0.212177	0.0163768	0.941747	0.0163768	0.941747	0.000426873	-141.462	stable	367.524	303.081	349.741	294.856	395.725	374.175	353.008	371.408	0.000426873
ENSMUSG00000028266	Lmo4	-0.042515	-0.0301639	0.0110569	0.939944	0.183177	0.195528	0.0122832	0.941784	0.0122832	0.941784	0.000319961	-144.645	stable	580.454	575.853	565.238	563.175	515.786	477.387	491.79	466.756	0.000319961
ENSMUSG00000033174	Mgll	-0.00247013	0.0122591	0.013687	0.927182	-1.04073	-1.026	0.0150116	0.94196	0.0150116	0.94196	0.000389812	101.392	stable	358.773	503.871	441.592	418.696	876.568	839.282	881.124	821.642	0.000389812
ENSMUSG00000035258	Abi3bp	0.253125	0.27806	0.0217895	0.941961	1.68945	1.71438	0.0256323	0.918986	0.0217895	0.941961	0.000565809	47.6876	stable	265.434	197.002	317.946	247.679	69.5879	71.3337	85.0697	81.9233	0.000565809
ENSMUSG00000036568	Bicral	-0.0357979	-0.0505178	-0.0156916	0.923687	-1.10359	-1.11831	-0.01457	0.942084	-0.01457	0.942084	-0.000377517	-125.322	stable	387.942	375.062	353.274	380.364	794.437	805.313	764.696	787.221	-0.000377517
ENSMUSG00000046191	Pcdhb20	-0.0890763	-0.0629897	0.0218509	0.942104	1.27437	1.30046	0.02622	0.921296	0.0218509	0.942104	0.000565961	-144.734	stable	233.349	208.368	194.301	227.039	86.3128	92.2374	74.8241	92.2497	0.000565961
ENSMUSG00000026490	Cdc42bpa	-0.0331302	-0.0414623	-0.00860836	0.931027	-0.712895	-0.721227	-0.00843001	0.942181	-0.00843001	0.942181	-0.000218049	-128.626	stable	1799.7	1670.73	1646.26	1716.06	2748.27	2804.49	2607.05	2789.87	-0.000218049
ENSMUSG00000022580	Rhpn1	0.0839365	0.0498086	-0.0409201	0.916439	0.00484054	-0.0292877	-0.0337423	0.942183	-0.0337423	0.942183	-0.000872737	30.6853	stable	90.4226	45.4621	84.7857	58.9712	59.4334	74.9919	69.8565	71.941	-0.000872737
ENSMUSG00000037386	Rims2	0.00274029	-0.00975808	-0.0133451	0.930472	0.505032	0.492534	-0.0125825	0.942207	-0.0125825	0.942207	-0.000325306	-74.3141	stable	638.792	723.605	572.304	766.626	447.095	486.01	433.11	497.047	-0.000325306
ENSMUSG00000016528	Mapkapk2	-0.0531764	-0.0714884	-0.0203661	0.922197	-0.625927	-0.644239	-0.0185423	0.942224	-0.0185423	0.942224	-0.000479238	-126.644	stable	230.432	234.887	226.095	215.245	354.211	345.433	332.828	337.675	-0.000479238
ENSMUSG00000046671	Mtfr1l	0.0178553	0.00468103	-0.0140475	0.924929	-0.817146	-0.83032	-0.0129661	0.942407	-0.0129661	0.942407	-0.000334027	14.6903	stable	487.115	477.352	483.985	480.615	862.83	794.861	866.221	802.022	-0.000334027
ENSMUSG00000051234	Rnf7	0.00558692	-0.037294	-0.044836	0.918693	-3.69061	-3.73349	-0.0427558	0.942443	-0.0427558	0.942443	-0.00110075	-81.48	stable	35.0023	45.4621	42.3929	35.3827	524.448	480.261	518.18	484.311	-0.00110075
ENSMUSG00000050796	B3galt6	-0.0545584	-0.0714541	-0.0200445	0.924885	1.11372	1.09683	-0.0172175	0.942631	-0.0172175	0.942631	-0.000441768	-127.363	stable	271.268	284.138	282.619	244.731	130.515	119.412	124.189	114.968	-0.000441768
ENSMUSG00000010154	Spire2	0.0475441	0.0638867	0.0150505	0.931774	-0.70172	-0.685377	0.0165556	0.942702	0.0165556	0.942702	0.000424247	53.3436	stable	315.021	276.561	349.741	271.268	463.82	477.387	487.443	479.836	0.000424247
ENSMUSG00000021277	Traf3	-0.0527453	-0.0724008	-0.0205269	0.923051	-2.43736	-2.45702	-0.0199049	0.942778	-0.0199049	0.942778	-0.000509378	-126.074	stable	180.845	231.099	180.17	206.399	1100.56	1059.55	1051.26	1019.22	-0.000509378
ENSMUSG00000049422	Chchd10	-0.113703	-0.106732	0.00682438	0.942959	1.66042	1.66739	0.0070251	0.938279	0.00682438	0.942959	0.000174071	-136.811	stable	5057.83	4743.21	4578.43	4496.55	1602.61	1422.49	1427.87	1351.39	0.000174071
ENSMUSG00000042499	Hoxd11	-0.115349	-0.139886	-0.0294888	0.919382	0.142862	0.118324	-0.0246761	0.943022	-0.0246761	0.943022	-0.000628702	-129.509	stable	119.591	121.232	98.9167	117.942	105.128	107.393	102.767	92.2497	-0.000628702
ENSMUSG00000004665	Cnn2	0.140553	0.115558	-0.0305205	0.915871	0.720836	0.695842	-0.0242599	0.943111	-0.0242599	0.943111	-0.000617098	39.426	stable	128.342	109.867	141.31	117.942	72.8731	68.7208	83.8278	71.2526	-0.000617098
ENSMUSG00000032579	Hemk1	0.144001	0.177028	0.029979	0.928842	-2.6476	-2.61457	0.0351927	0.943127	0.0351927	0.943127	0.00089495	50.874	stable	55.4203	49.2506	52.9911	64.8683	290.298	351.181	349.283	355.919	0.00089495
ENSMUSG00000022544	Eef2kmt	-0.149686	-0.109887	0.0304546	0.94314	-0.180136	-0.140337	0.0391233	0.937667	0.0304546	0.94314	0.000774266	-143.717	stable	64.1708	53.0391	49.4583	58.9712	65.4066	64.8013	63.9575	52.665	0.000774266
ENSMUSG00000024403	Atp6v1g2	-0.0497621	-0.0427027	0.00684257	0.940404	-0.181379	-0.17432	0.0070633	0.943374	0.0070633	0.943374	0.000178815	-139.366	stable	3074.37	2871.69	2921.57	2836.52	3510.75	3069.44	3164.03	3156.46	0.000178815
ENSMUSG00000037151	Lrrc20	-0.00137296	0.0258032	0.0239931	0.936585	-0.872356	-0.84518	0.0276843	0.943402	0.0276843	0.943402	0.000700501	93.0458	stable	90.4226	102.29	116.58	79.6111	164.861	177.681	179.143	161.093	0.000700501
ENSMUSG00000025269	Apex2	-0.0875601	-0.0533181	0.0273581	0.942481	-0.535821	-0.501579	0.0336992	0.943404	0.0336992	0.943404	0.000852663	-148.661	stable	90.4226	45.4621	77.7202	56.0226	83.9236	111.573	77.9288	105.33	0.000852663
ENSMUSG00000035697	Arhgap45	0.233302	0.200082	-0.0393468	0.911589	-0.496413	-0.529633	-0.0319995	0.943442	-0.0319995	0.943442	-0.000809098	40.6167	stable	61.254	79.5586	70.6548	88.4568	107.518	84.6598	121.085	103.265	-0.000809098
ENSMUSG00000036111	Lmo1	0.0950248	0.0639442	-0.0361493	0.915432	-0.845422	-0.876503	-0.0308332	0.943727	-0.0308332	0.943727	-0.000775562	33.9374	stable	72.9214	75.7701	81.253	73.714	142.162	118.106	144.681	131.49	-0.000775562
ENSMUSG00000059555	Tor4a	-0.0577083	-0.0900027	-0.0449911	0.90752	1.11986	1.08757	-0.0330305	0.943807	-0.0330305	0.943807	-0.00082962	-122.667	stable	72.9214	56.8276	63.5893	58.9712	32.554	26.1296	29.495	26.5046	-0.00082962
ENSMUSG00000039323	Igfbp2	-0.0657166	-0.0566734	0.0086107	0.943819	1.65552	1.66456	0.00891435	0.936691	0.0086107	0.943819	0.000216226	-139.226	stable	1916.37	1822.27	1868.82	1719.01	604.19	553.947	565.683	534.222	0.000216226
ENSMUSG00000020929	Eftud2	0.0013516	0.0124606	0.0102344	0.943832	0.526299	0.537408	0.0112578	0.943343	0.0102344	0.943832	0.000256935	83.8093	stable	740.882	662.989	710.08	704.706	482.038	470.855	449.876	498.768	0.000256935
ENSMUSG00000026019	Wdr12	0.0120808	-0.010421	-0.0244967	0.922105	-1.27242	-1.29492	-0.022392	0.943961	-0.022392	0.943961	-0.000560833	-40.7813	stable	137.092	151.54	127.179	156.274	341.369	336.288	335.311	344.215	-0.000560833
ENSMUSG00000054199	Gon4l	-0.0238398	-0.00917367	0.0133839	0.93395	-0.792774	-0.778108	0.0147684	0.944054	0.0147684	0.944054	0.000369254	-158.953	stable	338.355	378.851	328.545	377.416	589.556	617.703	589.9	591.018	0.000369254
ENSMUSG00000023892	Zfp51	0.321323	0.367525	0.0335665	0.944134	-0.158385	-0.112184	0.0526454	0.932649	0.0335665	0.944134	0.000838035	48.8372	stable	26.2517	37.8851	21.1964	58.9712	28.6714	40.2395	37.2568	48.5344	0.000838035
ENSMUSG00000025287	Acot9	-0.073483	-0.0485508	0.0205894	0.944234	0.239301	0.264233	0.0251648	0.939458	0.0205894	0.944234	0.000513093	-146.547	stable	119.591	159.117	127.179	138.582	120.659	107.654	109.287	106.363	0.000513093
ENSMUSG00000001552	Jup	-0.0776731	-0.0881264	-0.0115967	0.935512	1.48117	1.47072	-0.0105956	0.944286	-0.0105956	0.944286	-0.000263792	-131.392	stable	866.306	791.798	734.81	819.7	300.452	279.848	260.798	286.043	-0.000263792
ENSMUSG00000021952	Xpo4	0.0720656	0.0495879	-0.0252812	0.921776	-0.901561	-0.924039	-0.0223919	0.944331	-0.0223919	0.944331	-0.000557017	34.5316	stable	140.009	151.54	127.179	171.017	242.512	286.903	280.978	272.619	-0.000557017
ENSMUSG00000048921	Zfp689	-0.0462103	-0.000447068	0.036086	0.942417	-0.958168	-0.912406	0.0451898	0.944349	0.0451898	0.944349	0.00112375	-179.446	stable	37.9191	26.5195	38.8601	26.537	60.9267	62.4497	55.8852	62.9914	0.00112375
ENSMUSG00000041258	Zfp236	0.0339991	0.0527485	0.0174561	0.929422	-1.39755	-1.3788	0.01866	0.944429	0.01866	0.944429	0.000463338	57.1961	stable	253.767	181.848	264.955	191.656	525.941	602.287	555.747	593.427	0.000463338
ENSMUSG00000066877	Nck2	0.0120613	-0.0170531	-0.0327364	0.920016	-1.00349	-1.0326	-0.0290873	0.944535	-0.0290873	0.944535	-0.000720843	-54.7291	stable	70.0046	98.5012	84.7857	79.6111	161.277	164.616	156.168	170.731	-0.000720843
ENSMUSG00000062604	Srpk2	0.00687165	-0.0017236	-0.009131	0.932767	-0.540964	-0.54956	-0.00860923	0.944616	-0.00860923	0.944616	-0.000213032	-14.0809	stable	1338.84	1299.46	1292.98	1332.75	1837.66	1906.41	1810.06	1931.39	-0.000213032
ENSMUSG00000030538	Cib1	0.0319889	0.0509483	0.0162528	0.944661	0.170559	0.189518	0.0192626	0.942583	0.0162528	0.944661	0.000401835	57.8765	stable	215.847	189.425	197.833	221.142	181.287	171.149	185.353	172.796	0.000401835
ENSMUSG00000035027	Map2k2	-0.00690004	0.00369194	0.00989171	0.938135	-0.450044	-0.439452	0.0105739	0.944751	0.0105739	0.944751	0.000260993	151.851	stable	740.882	757.701	787.801	710.603	1014.25	980.381	1036.67	936.61	0.000260993
ENSMUSG00000034761	Map4k5	-0.0170358	-0.0315836	-0.015691	0.926838	-0.906746	-0.921294	-0.014768	0.944751	-0.014768	0.944751	-0.000364514	-118.342	stable	341.272	371.274	363.872	330.239	620.318	678.585	611.943	665.024	-0.000364514
ENSMUSG00000067787	Blcap	0.0145526	-0.00210503	-0.0178768	0.924848	-1.88331	-1.89997	-0.016695	0.94476	-0.016695	0.94476	-0.000412006	-8.23075	stable	256.683	268.984	243.759	277.165	977.515	910.615	985.753	910.106	-0.000412006
ENSMUSG00000045665	Mfsd5	0.0649997	0.0547276	-0.0108381	0.936811	1.28776	1.27749	-0.0102359	0.944825	-0.0102359	0.944825	-0.000252304	40.0963	stable	918.81	1208.53	1052.76	1135.2	451.276	394.034	445.529	433.367	-0.000252304
ENSMUSG00000050822	Slc29a4	0.00266545	-0.012524	-0.0165518	0.926897	-0.287565	-0.302755	-0.0152316	0.944876	-0.0152316	0.944876	-0.000375082	-77.9851	stable	303.353	344.754	332.077	306.65	385.571	382.798	395.233	370.032	-0.000375082
ENSMUSG00000028563	Tm2d1	-0.0216928	-0.0446327	-0.0250359	0.924235	-1.14653	-1.16947	-0.0228711	0.94499	-0.0228711	0.94499	-0.000562006	-115.921	stable	113.757	162.906	141.31	123.84	297.466	293.435	304.574	273.995	-0.000562006
ENSMUSG00000019841	Rev3l	0.0896945	0.0750359	-0.0161529	0.926455	-0.809879	-0.824538	-0.0143069	0.945075	-0.0143069	0.945075	-0.000350998	39.9149	stable	364.607	318.235	353.274	365.621	551.028	620.055	599.835	639.896	-0.000350998
ENSMUSG00000021694	Ercc8	-0.000801187	-0.0405697	-0.0443918	0.923647	-1.77553	-1.8153	-0.0396034	0.945095	-0.0396034	0.945095	-0.000971262	-91.1314	stable	49.5866	37.8851	28.2619	56.0226	146.344	147.893	154.616	137.686	-0.000971262
ENSMUSG00000037395	Rcor3	0.0915524	0.0719059	-0.0217709	0.922831	-0.935323	-0.95497	-0.0192828	0.945145	-0.0192828	0.945145	-0.000472461	38.1463	stable	180.845	178.06	187.235	188.708	315.087	354.056	346.488	362.803	-0.000472461
ENSMUSG00000036218	Pdzrn4	0.052395	0.0240588	-0.0320939	0.921697	-0.817611	-0.845948	-0.0280822	0.945178	-0.0280822	0.945178	-0.000687631	24.6637	stable	99.1731	71.9816	102.449	73.714	150.823	146.064	140.024	166.256	-0.000687631
ENSMUSG00000036523	Greb1	0.0438704	-0.00115884	-0.0552361	0.914199	-0.744602	-0.789632	-0.0433479	0.945354	-0.0433479	0.945354	-0.00105793	-1.51312	stable	29.1686	41.6736	24.7292	44.2284	51.6682	62.711	53.7119	63.6799	-0.00105793
ENSMUSG00000029617	Ccz1	0.0037937	-0.010806	-0.0161527	0.927936	-0.42394	-0.43854	-0.0147682	0.945403	-0.0147682	0.945403	-0.000360091	-70.6552	stable	355.857	329.6	317.946	359.724	435.447	462.755	450.186	445.415	-0.000360091
ENSMUSG00000021745	Ptprg	0.0129655	0.0220935	0.0084264	0.945478	0.724529	0.733657	0.00902829	0.945316	0.0084264	0.945478	0.000205172	59.5937	stable	1026.73	1136.55	1098.68	1085.07	619.123	654.023	620.326	657.451	0.000205172
ENSMUSG00000033377	Palmd	-0.00654696	-0.0313583	-0.0301899	0.919997	0.322287	0.297475	-0.0250145	0.945493	-0.0250145	0.945493	-0.000608894	-101.793	stable	102.09	117.444	116.58	97.3025	83.9236	86.4889	81.6545	87.0865	-0.000608894
ENSMUSG00000043467	Zbtb37	0.0384221	0.0739108	0.0330814	0.930728	-2.91905	-2.88357	0.0365924	0.945611	0.0365924	0.945611	0.000888745	62.5326	stable	49.5866	41.6736	45.9256	50.1255	314.191	362.156	316.062	375.195	0.000888745
ENSMUSG00000036983	Tfb1m	-0.0199623	-0.0455192	-0.0324953	0.918929	0.419813	0.394256	-0.0252741	0.945709	-0.0252741	0.945709	-0.000612703	-113.68	stable	105.007	94.7127	102.449	91.4054	67.7959	78.1274	73.2717	69.8757	-0.000612703
ENSMUSG00000017466	Timp2	-0.0341802	-0.0402836	-0.00621954	0.939704	-0.0617211	-0.0678245	-0.00601891	0.945751	-0.00601891	0.945751	-0.000145798	-130.314	stable	5256.18	5470.6	5394.49	4997.81	5553.89	5355.78	5343.25	5250.32	-0.000145798
ENSMUSG00000003072	Atp5d	-0.0841408	-0.0769675	0.00684292	0.94576	1.1734	1.18057	0.00706366	0.941864	0.00684292	0.94576	0.00016573	-137.549	stable	3675.24	3330.1	3377.3	3249.31	1623.52	1408.65	1485.62	1357.59	0.00016573
ENSMUSG00000034007	Scaper	0.0971101	0.0841158	-0.0143256	0.929922	0.505701	0.492707	-0.0130616	0.945764	-0.0130616	0.945764	-0.000316317	40.8988	stable	420.027	450.832	445.125	471.77	298.063	298.661	306.437	328.381	-0.000316317
ENSMUSG00000026135	Zfp142	-0.062185	-0.0766916	-0.016371	0.929137	0.183038	0.168531	-0.0147679	0.945766	-0.0147679	0.945766	-0.000357626	-129.037	stable	323.771	375.062	314.414	342.033	276.261	321.132	272.285	297.058	-0.000357626
ENSMUSG00000059839	Zfp874b	0.0389859	0.0709258	0.0265297	0.939455	-0.978067	-0.946127	0.0323263	0.945834	0.0323263	0.945834	0.000781819	61.2037	stable	64.1708	56.8276	81.253	47.177	111.102	122.025	120.153	118.066	0.000781819
ENSMUSG00000071234	Syndig1l	-0.084032	-0.0582501	0.0230668	0.933696	-1.73564	-1.70986	0.0252747	0.945972	0.0252747	0.945972	0.000609674	-145.271	stable	102.09	98.5012	88.3185	103.2	325.54	326.358	323.203	288.108	0.000609674
ENSMUSG00000026207	Speg	0.00147071	0.0155885	0.0129208	0.934268	-1.16443	-1.15032	0.0143052	0.94599	0.0143052	0.94599	0.000344947	84.6103	stable	326.688	458.409	388.601	395.107	784.282	916.103	837.036	856.064	0.000344947
ENSMUSG00000068798	Rap1a	0.0570067	0.0391569	-0.0192008	0.926253	-1.31383	-1.33168	-0.0174553	0.946171	-0.0174553	0.946171	-0.000419459	34.4845	stable	195.429	246.253	215.497	232.936	525.642	537.485	561.646	538.009	-0.000419459
ENSMUSG00000034175	Rhbdd3	-0.0435856	-0.0241079	0.0172124	0.942349	-0.503559	-0.484082	0.0191984	0.946264	0.0191984	0.946264	0.000460528	-151.052	stable	169.178	178.06	158.973	179.862	232.656	246.402	238.754	223.396	0.000460528
ENSMUSG00000021969	Zdhhc20	0.127785	0.118311	-0.00993226	0.9336	-0.611216	-0.62069	-0.0093303	0.946343	-0.0093303	0.946343	-0.000223474	42.7953	stable	936.311	1132.76	1119.88	1108.66	1497.48	1570.65	1670.04	1663.59	-0.000223474
ENSMUSG00000079036	Alkbh1	0.140131	0.109762	-0.0329574	0.922264	-2.15225	-2.18262	-0.029768	0.94636	-0.029768	0.94636	-0.000712761	38.0708	stable	75.8383	71.9816	63.5893	94.3539	299.556	341.775	364.496	338.364	-0.000712761
ENSMUSG00000024646	Cyb5a	0.0764828	0.089853	0.011996	0.942339	-0.344153	-0.330783	0.0136828	0.946436	0.0136828	0.946436	0.000327141	49.5956	stable	370.441	378.851	427.461	368.57	486.816	440.022	507.624	463.658	0.000327141
ENSMUSG00000021557	Agtpbp1	-0.0122356	-0.00375899	0.00786452	0.940005	-0.24589	-0.237413	0.00842627	0.946461	0.00842627	0.946461	0.000201366	-162.922	stable	1207.58	1235.05	1204.66	1220.7	1382.2	1439.74	1360.18	1422.64	0.000201366
ENSMUSG00000005510	Ndufs3	0.0289863	0.0181559	-0.011598	0.934701	0.624552	0.613722	-0.0109157	0.946556	-0.0109157	0.946556	-0.00026038	32.0614	stable	641.708	784.221	699.482	731.243	451.574	445.77	453.602	456.774	-0.00026038
ENSMUSG00000032251	Irak1bp1	0.14252	0.163021	0.0173309	0.943848	-0.620337	-0.599837	0.0207795	0.946568	0.0207795	0.946568	0.000495555	48.8386	stable	137.092	128.809	130.711	165.119	186.364	212.695	207.707	230.624	0.000495555
ENSMUSG00000040495	Chrm4	-0.0378192	0.0209519	0.0496989	0.946619	2.8474	2.90617	0.0592996	0.849653	0.0496989	0.946619	0.00118407	151.013	stable	142.926	159.117	141.31	162.171	16.4263	24.3005	16.1446	23.4066	0.00118407
ENSMUSG00000029661	Col1a2	0.179766	0.156668	-0.0230278	0.946631	2.72163	2.69853	-0.0230278	0.936367	-0.0230278	0.946631	-0.00054851	41.0725	stable	8520.14	11236.7	12573	9358.73	1408.18	1511.07	1756.04	1531.41	-0.00054851
ENSMUSG00000022564	Grina	-0.0635458	-0.0581456	0.00523618	0.945684	0.984999	0.990399	0.00541674	0.946707	0.00541674	0.946707	0.000128834	-137.541	stable	8642.65	8524.14	8047.58	8376.86	4429.43	4026.83	4060.06	3985.33	0.000128834
ENSMUSG00000022619	Mapk8ip2	-0.0687951	-0.0626864	0.00601893	0.941586	0.88687	0.892979	0.00601893	0.946981	0.00601893	0.946981	0.000142402	-137.66	stable	5754.96	5705.49	5118.94	5805.72	3116.22	2926.25	2814.44	2914.13	0.000142402
ENSMUSG00000026977	March7	0.0343173	0.0223772	-0.0129619	0.931251	-0.597759	-0.609699	-0.0118182	0.946988	-0.0118182	0.946988	-0.000279563	33.107	stable	522.117	492.506	540.509	489.461	712.305	786.5	756.624	770.01	-0.000279563
ENSMUSG00000030779	Rbbp6	0.103958	0.114875	0.0101116	0.938782	-0.99394	-0.983024	0.011195	0.947007	0.011195	0.947007	0.000264723	47.8558	stable	571.704	564.488	597.033	628.043	1051.28	1154.93	1137.89	1220.59	0.000264723
ENSMUSG00000038702	Dsel	0.0148333	0.0347595	0.0168575	0.947118	0.575772	0.595698	0.0198677	0.939962	0.0168575	0.947118	0.000397766	66.8901	stable	183.762	231.099	204.899	215.245	141.565	128.035	134.125	136.654	0.000397766
ENSMUSG00000018672	Copz2	0.0930653	0.0584183	-0.0422716	0.916215	-0.529499	-0.564146	-0.03359	0.94714	-0.03359	0.94714	-0.000792251	32.117	stable	52.5034	53.0391	56.5238	53.0741	80.3396	68.1982	81.344	76.0716	-0.000792251
ENSMUSG00000023973	Cnpy3	-0.0147354	-0.0253905	-0.0112563	0.935661	0.229448	0.218793	-0.0105741	0.947168	-0.0105741	0.947168	-0.000249263	-120.129	stable	717.547	806.952	826.661	666.375	638.536	625.803	634.608	609.605	-0.000249263
ENSMUSG00000053965	Pde5a	0.0395108	0.00346558	-0.04684	0.915698	0.116414	0.0803685	-0.03513	0.947351	-0.03513	0.947351	-0.000825173	5.01272	stable	37.9191	64.4046	60.0566	41.2798	47.487	43.1138	44.3977	48.1902	-0.000825173
ENSMUSG00000002103	Acp2	0.0660357	0.0737893	0.00730244	0.947478	0.981853	0.989607	0.00782404	0.947141	0.00730244	0.947478	0.000171101	48.1739	stable	1531.35	1538.13	1536.74	1677.73	743.664	771.084	777.736	799.268	0.000171101
ENSMUSG00000027079	Clp1	0.0366658	0.0701036	0.0255862	0.947533	0.378059	0.411496	0.0337737	0.934149	0.0255862	0.947533	0.000598859	62.3894	stable	70.0046	90.9242	81.253	85.5083	56.4468	63.2336	64.5785	57.484	0.000598859
ENSMUSG00000049154	Fam183b	-0.00242086	-0.039234	-0.0529268	0.907555	0.750763	0.713949	-0.0375321	0.947539	-0.0375321	0.947539	-0.000878353	-93.5308	stable	43.7529	45.4621	38.8601	47.177	26.2821	25.3457	25.7693	25.4719	-0.000878353
ENSMUSG00000025150	Cbr2	-0.0331623	0.04508	0.055849	0.947659	1.1485	1.22674	0.0795522	0.898184	0.055849	0.947659	0.00130397	126.339	stable	35.0023	37.8851	45.9256	29.4856	17.621	14.3713	18.6284	12.3918	0.00130397
ENSMUSG00000028382	Ptbp3	0.0954152	0.115601	0.0178102	0.942769	-0.81302	-0.792835	0.0207786	0.947684	0.0207786	0.947684	0.000484896	50.4642	stable	137.092	132.598	134.244	156.274	232.955	229.418	258.314	232.69	0.000484896
ENSMUSG00000028341	Nr4a3	0.203974	0.167969	-0.0470307	0.911018	0.261836	0.225831	-0.0345935	0.947844	-0.0345935	0.947844	-0.00080475	39.4709	stable	49.5866	53.0391	45.9256	67.8169	40.9165	42.3299	54.6433	40.6174	-0.00080475
ENSMUSG00000060275	Nrg2	0.0518053	0.0324805	-0.022508	0.925647	-0.503993	-0.523318	-0.019198	0.948004	-0.019198	0.948004	-0.000445196	32.0866	stable	157.51	178.06	169.571	171.017	203.985	257.899	230.682	245.77	-0.000445196
ENSMUSG00000024426	Atat1	-0.0759638	-0.0886693	-0.0139033	0.933315	-0.602824	-0.615529	-0.0126394	0.948023	-0.0126394	0.948023	-0.000292997	-130.587	stable	478.365	390.216	423.929	395.107	656.754	635.994	620.015	599.279	-0.000292997
ENSMUSG00000079157	Fam155a	0.00626659	-0.00929937	-0.0167899	0.930073	-1.93472	-1.95029	-0.0156483	0.948366	-0.0156483	0.948366	-0.000360288	-56.0251	stable	245.016	291.715	279.086	250.628	1034.56	956.081	971.471	1016.47	-0.000360288
ENSMUSG00000030256	Bhlhe41	-0.0958292	-0.104883	-0.00962993	0.93774	0.133402	0.124349	-0.00902806	0.948369	-0.00902806	0.948369	-0.000207848	-132.417	stable	1035.48	943.338	876.119	958.282	893.293	869.069	783.014	857.096	-0.000207848
ENSMUSG00000055371	Stam2	0.023861	0.00898869	-0.0175538	0.930474	0.737629	0.722757	-0.0150461	0.948425	-0.0150461	0.948425	-0.000346013	20.642	stable	285.852	284.138	279.086	291.907	172.924	160.436	161.136	175.894	-0.000346013
ENSMUSG00000022151	Ttc33	-0.0504082	-0.0599693	-0.0102716	0.938288	0.666199	0.656638	-0.00962965	0.948493	-0.00962965	0.948493	-0.000221154	-130.049	stable	889.641	852.414	900.848	769.574	558.196	513.185	534.014	494.293	-0.000221154
ENSMUSG00000002844	Adprh	0.0193368	0.011929	-0.00782301	0.94297	1.34438	1.33697	-0.00730147	0.948572	-0.00730147	0.948572	-0.000167421	31.6708	stable	1782.2	1966.24	1960.67	1801.57	762.779	674.143	743.584	703.921	-0.000167421
ENSMUSG00000052560	Cpne8	0.0396445	0.0200133	-0.021763	0.929067	-0.665867	-0.685498	-0.0197789	0.94861	-0.0197789	0.94861	-0.00045318	26.7855	stable	157.51	174.271	197.833	138.582	245.499	265.999	251.794	271.242	-0.00045318
ENSMUSG00000037681	Esyt3	-0.0473827	-0.00464815	0.0320044	0.94883	-0.169728	-0.126994	0.0432754	0.940812	0.0320044	0.94883	0.000730078	-174.397	stable	37.9191	45.4621	28.2619	53.0741	43.6044	47.2945	47.5024	39.929	0.000730078
ENSMUSG00000051048	P4ha3	0.118522	0.10091	-0.0198601	0.931332	-0.0401279	-0.05774	-0.0174528	0.948869	-0.0174528	0.948869	-0.000397812	40.4112	stable	177.928	284.138	264.955	224.091	232.059	225.498	269.18	224.428	-0.000397812
ENSMUSG00000039826	Trub2	0.0256178	0.00728109	-0.0205189	0.928912	-1.11223	-1.13057	-0.018035	0.948932	-0.018035	0.948932	-0.000410561	15.8662	stable	189.596	170.483	197.833	165.119	355.406	405.531	364.185	406.518	-0.000410561
ENSMUSG00000033793	Atp6v1h	-0.0344097	-0.0408857	-0.00684076	0.944953	1.39642	1.38994	-0.00639942	0.949035	-0.00639942	0.949035	-0.000145382	-130.084	stable	2940.19	3106.58	2773.2	3072.4	1176.72	1061.12	1075.79	1096.67	-0.000145382
ENSMUSG00000039313	AF529169	0.0600345	0.0739069	0.0122215	0.949156	0.805831	0.819703	0.0141258	0.943402	0.0122215	0.949156	0.000276967	50.9131	stable	379.191	416.736	385.069	445.233	214.737	227.85	223.851	235.099	0.000276967
ENSMUSG00000001017	Chtop	-0.0124886	-0.0247812	-0.0130594	0.932514	-1.63886	-1.65115	-0.0122169	0.949163	-0.0122169	0.949163	-0.000276825	-116.746	stable	414.194	439.467	406.265	427.541	1278.57	1308.57	1295.61	1254.67	-0.000276825
ENSMUSG00000022414	Tab1	0.0118519	-0.00462461	-0.0186146	0.929918	-0.516532	-0.533008	-0.0162878	0.949251	-0.0162878	0.949251	-0.000368413	-21.3157	stable	221.681	223.522	204.899	235.885	298.362	322.178	289.672	332.856	-0.000368413
ENSMUSG00000056342	Usp34	0.0371463	0.0291812	-0.00834632	0.939778	0.121081	0.113116	-0.00782468	0.949452	-0.00782468	0.949452	-0.000176267	38.1523	stable	1312.59	1451	1331.84	1468.38	1196.43	1275.38	1261.76	1260.52	-0.000176267
ENSMUSG00000026709	Dars2	0.029494	0.00919965	-0.0244894	0.92753	0.323209	0.302914	-0.0200368	0.949495	-0.0200368	0.949495	-0.000450973	17.3235	stable	140.009	151.54	169.571	123.84	113.491	113.141	120.464	109.46	-0.000450973
ENSMUSG00000034868	Myl12b	-0.0461167	-0.0368581	0.00866586	0.9418	-0.428385	-0.419126	0.00930778	0.9495	0.00930778	0.9495	0.000209473	-141.367	stable	813.803	882.722	808.997	834.443	1110.42	1110.77	1064.92	1074.3	0.000209473
ENSMUSG00000031732	Phlpp2	-0.0141774	-0.00429629	0.00886658	0.946595	-0.0840297	-0.0741487	0.00988964	0.949518	0.00988964	0.949518	0.000222484	-163.141	stable	676.711	712.239	678.286	698.809	687.815	745.215	678.384	733.179	0.000222484
ENSMUSG00000020823	Sec14l1	-0.00665727	0.00349519	0.00920833	0.945545	0.0906765	0.100829	0.0102315	0.949579	0.0102315	0.949579	0.000229889	152.3	stable	708.796	625.104	688.884	648.683	602.398	622.406	611.322	601	0.000229889
ENSMUSG00000042208	0610010F05Rik	0.0452201	0.0575618	0.0109532	0.944117	-0.49278	-0.480438	0.0123558	0.949688	0.0123558	0.949688	0.000277006	51.8471	stable	387.942	382.639	388.601	409.85	532.511	524.943	524.079	561.071	0.000277006
ENSMUSG00000035152	Ap2b1	-0.0718297	-0.06494	0.00673997	0.946142	0.971823	0.978713	0.00684204	0.949705	0.00684204	0.949705	0.000153339	-137.884	stable	2502.66	2746.67	2321.01	2665.5	1345.46	1260.49	1209.29	1256.04	0.000153339
ENSMUSG00000030339	Ltbr	0.07248	0.0931648	0.0168513	0.949845	0.195861	0.216545	0.0210642	0.944667	0.0168513	0.949845	0.00037658	52.1179	stable	145.843	162.906	187.235	141.531	132.307	129.603	148.717	124.95	0.00037658
ENSMUSG00000026192	Atic	-0.02125	-0.00882331	0.0110571	0.949897	0.959098	0.971525	0.0125823	0.944258	0.0110571	0.949897	0.000246833	-157.451	stable	501.699	545.545	483.985	548.432	266.106	257.899	254.899	258.506	0.000246833
ENSMUSG00000027074	Slc43a3	0.0172504	0.0854102	0.0466214	0.949899	0.745147	0.813306	0.0695455	0.913845	0.0466214	0.949899	0.0010407	78.5815	stable	26.2517	37.8851	28.2619	38.3313	16.725	20.1198	19.8703	17.2108	0.0010407
ENSMUSG00000025348	Itga7	0.0230421	0.0354355	0.011057	0.949954	0.903357	0.91575	0.0125822	0.942289	0.011057	0.949954	0.000246543	56.9659	stable	525.034	640.258	600.566	583.815	272.677	331.323	294.018	316.678	0.000246543
ENSMUSG00000061950	Ppp4r1	0.0664963	0.0506325	-0.0173325	0.931096	-1.50285	-1.51872	-0.0157076	0.949955	-0.0157076	0.949955	-0.000350228	37.2869	stable	230.432	246.253	268.488	224.091	617.63	696.353	680.868	687.742	-0.000350228
ENSMUSG00000051678	Pcdhb6	0.00185011	0.035302	0.0280065	0.949965	1.97664	2.0101	0.0332772	0.914224	0.0280065	0.949965	0.000624335	87	stable	169.178	159.117	211.964	126.788	41.2151	40.2395	39.1197	41.9943	0.000624335
ENSMUSG00000039058	Ak5	-0.0872771	-0.0763894	0.00952817	0.950005	0.27755	0.288437	0.0106716	0.950095	0.0106716	0.950095	0.00023726	-138.806	stable	560.036	553.122	505.182	545.484	449.484	446.032	399.89	438.53	0.00023726
ENSMUSG00000022476	Polr3h	-0.074114	-0.0591834	0.0129971	0.946048	-0.356613	-0.341683	0.0146218	0.950105	0.0146218	0.950105	0.000325022	-141.391	stable	256.683	295.504	282.619	244.731	358.99	327.665	320.098	328.381	0.000325022
ENSMUSG00000037761	Actr5	-0.0244389	-0.0495044	-0.0296557	0.926194	-0.486665	-0.51173	-0.0255477	0.950126	-0.0255477	0.950126	-0.000567645	-116.274	stable	93.3394	79.5586	84.7857	82.5597	114.984	122.286	109.908	122.196	-0.000567645
ENSMUSG00000017561	Crlf3	0.0305071	0.0529745	0.0202937	0.94023	-1.85772	-1.83525	0.0224207	0.950156	0.0224207	0.950156	0.000497851	60.0631	stable	116.674	90.9242	116.58	100.251	334.201	404.486	354.25	396.536	0.000497851
ENSMUSG00000023965	Fbxl17	-0.0542923	-0.0442364	0.00920807	0.946359	0.557979	0.568035	0.00989015	0.950203	0.00989015	0.950203	0.000219401	-140.827	stable	702.962	878.934	819.595	704.706	528.032	514.491	503.588	494.638	0.000219401
ENSMUSG00000038068	Rnf144b	-0.0278856	-0.0560382	-0.0331221	0.926542	-0.901629	-0.929782	-0.0285732	0.950381	-0.0285732	0.950381	-0.000631537	-116.456	stable	70.0046	64.4046	70.6548	58.9712	126.035	119.412	119.222	120.131	-0.000631537
ENSMUSG00000006920	Ezh1	-0.0324342	-0.0220385	0.00952694	0.943152	0.160551	0.170947	0.0104712	0.95041	0.0104712	0.95041	0.000231296	-145.805	stable	665.043	769.067	791.333	616.249	625.992	620.839	598.903	613.392	0.000231296
ENSMUSG00000030098	Grip2	-0.163158	-0.148333	0.0135384	0.940949	-1.01351	-0.99869	0.0145444	0.950594	0.0145444	0.950594	0.000320048	-137.725	stable	262.517	337.177	254.357	280.113	571.935	600.196	493.342	547.991	0.000320048
ENSMUSG00000082229	Nap1l2	-0.0339399	-0.0400785	-0.00639844	0.9463	1.30526	1.29912	-0.00617781	0.95067	-0.00617781	0.95067	-0.000135727	-130.259	stable	2747.68	2739.09	2681.35	2636.01	1140.29	1024.54	1061.82	1040.22	-0.000135727
ENSMUSG00000031706	Rfx1	-0.0475861	-0.0301144	0.0154035	0.944124	-0.662199	-0.644728	0.0173289	0.950687	0.0173289	0.950687	0.000380582	-147.673	stable	177.928	227.31	233.161	162.171	292.09	328.71	277.253	320.465	0.000380582
ENSMUSG00000030654	Arl6ip1	0.0407576	0.0467143	0.00573606	0.948379	0.249618	0.255574	0.00601847	0.950703	0.00601847	0.950703	0.000132135	48.8957	stable	2978.11	3076.27	3140.6	3087.14	2557.13	2404.97	2638.71	2435.67	0.000132135
ENSMUSG00000042644	Itpr3	-0.089704	-0.0674374	0.0179841	0.950844	1.04903	1.0713	0.0221268	0.933739	0.0179841	0.950844	0.000393689	-143.065	stable	204.18	219.733	204.899	197.554	101.843	97.4633	84.4488	101.888	0.000393689
ENSMUSG00000004285	Atp6v1f	0.0303649	0.0413213	0.00990948	0.946908	-0.282296	-0.27134	0.0110529	0.950873	0.0110529	0.950873	0.000241808	53.6897	stable	490.032	511.448	544.042	483.564	623.603	562.57	613.806	590.329	0.000241808
ENSMUSG00000041323	Ak7	0.0120692	0.0472809	0.0269226	0.950879	-0.645787	-0.610575	0.0364246	0.949431	0.0269226	0.950879	0.000588924	75.6801	stable	43.7529	45.4621	63.5893	29.4856	71.6785	64.2787	59.3004	77.1043	0.000588924
ENSMUSG00000050945	Zfp438	-0.0158844	0.0187714	0.0265562	0.95098	0.765073	0.799728	0.0354083	0.930552	0.0265562	0.95098	0.000579686	130.238	stable	90.4226	83.3472	77.7202	97.3025	53.4602	46.5106	52.7805	45.4364	0.000579686
ENSMUSG00000002984	Tomm40	-0.0810346	-0.0721583	0.00802299	0.949733	0.288172	0.297048	0.00872661	0.951042	0.00872661	0.951042	0.000190244	-138.316	stable	939.228	856.203	865.521	840.34	755.013	681.72	675.28	675.006	0.000190244
ENSMUSG00000020843	Timm22	0.0146144	0.027478	0.011072	0.951108	0.274752	0.287615	0.0129173	0.950354	0.011072	0.951108	0.000241039	61.9934	stable	382.108	337.177	335.61	395.107	301.05	280.632	301.78	282.257	0.000241039
ENSMUSG00000038845	Phb	-0.0127086	-0.0401921	-0.0290716	0.940241	-2.05429	-2.08178	-0.0280715	0.951266	-0.0280715	0.951266	-0.000609101	-107.547	stable	107.924	49.2506	56.5238	97.3025	328.526	320.349	309.542	330.103	-0.000609101
ENSMUSG00000054520	Sh3bp2	0.155205	0.123614	-0.0378986	0.92223	-0.65951	-0.691101	-0.0303189	0.951286	-0.0303189	0.951286	-0.000657587	38.5357	stable	49.5866	64.4046	67.122	56.0226	90.4941	83.6146	98.7305	93.9708	-0.000657587
ENSMUSG00000053684	BC048403	0.0587338	0.0329991	-0.0312803	0.925794	-0.313205	-0.33894	-0.0255669	0.951473	-0.0255669	0.951473	-0.000552338	29.3291	stable	87.5057	71.9816	77.7202	85.5083	97.6619	96.6794	106.182	95.0035	-0.000552338
ENSMUSG00000040112	Mrps35	-0.0144616	-0.00045353	0.0125363	0.948832	0.104581	0.118589	0.0140406	0.951497	0.0140406	0.951497	0.000303174	-178.204	stable	352.94	257.618	328.545	286.01	272.976	285.074	282.22	267.111	0.000303174
ENSMUSG00000045515	Pou3f3	-0.123641	-0.112236	0.0105296	0.943142	-0.948425	-0.937019	0.0112331	0.95174	0.0112331	0.95174	0.000241305	-137.768	stable	481.281	481.14	473.387	415.747	944.065	866.718	828.654	823.707	0.000241305
ENSMUSG00000024098	Twsg1	-0.0134239	-7.28436e-05	0.0115319	0.948215	-0.328933	-0.315582	0.0135374	0.951809	0.0135374	0.951809	0.000290378	-179.689	stable	332.522	284.138	307.348	309.599	381.389	377.05	389.644	357.296	0.000290378
ENSMUSG00000038290	Smg6	-0.0274134	-0.0161989	0.0101079	0.949129	-0.0491622	-0.0379478	0.0113714	0.95211	0.0113714	0.95211	0.000242359	-149.421	stable	519.2	450.832	430.994	524.844	462.924	518.672	460.432	497.735	0.000242359
ENSMUSG00000023353	Agap3	-0.0590199	-0.0515447	0.00704089	0.942961	-0.934096	-0.926621	0.00756243	0.952154	0.00756243	0.952154	0.000161026	-138.868	stable	1405.92	1477.52	1473.15	1300.32	2735.43	2630.2	2637.16	2483.51	0.000161026
ENSMUSG00000029712	Actl6b	-0.0341217	-0.0229009	0.0101079	0.95128	0.0868615	0.0980823	0.0112325	0.952169	0.0112325	0.952169	0.000239093	-146.132	stable	440.445	462.198	441.592	442.284	403.192	424.083	390.576	413.058	0.000239093
ENSMUSG00000056952	Tatdn2	-0.0181529	-0.0335171	-0.0174478	0.935243	-0.302075	-0.317439	-0.0151215	0.952266	-0.0151215	0.952266	-0.000321204	-118.44	stable	227.515	238.676	257.89	197.554	280.741	278.802	278.805	270.553	-0.000321204
ENSMUSG00000073616	Cops9	0.0184752	0.0292036	0.00990888	0.944861	-0.783741	-0.773013	0.0106711	0.952391	0.0106711	0.952391	0.000226064	57.6812	stable	656.293	496.294	639.426	542.535	1022.91	923.942	1059.34	900.468	0.000226064
ENSMUSG00000022814	Umps	-0.0103751	0.00999109	0.0165526	0.95246	0.628589	0.648955	0.0205252	0.943358	0.0165526	0.95246	0.000350142	136.08	stable	151.677	215.945	169.571	194.605	122.451	107.131	120.774	105.674	0.000350142
ENSMUSG00000048240	Gng7	-0.112619	-0.13455	-0.0244995	0.934894	-2.2884	-2.31033	-0.0225571	0.952536	-0.0225571	0.952536	-0.000476369	-129.929	stable	110.841	90.9242	102.449	82.5597	504.139	462.493	481.544	406.863	-0.000476369
ENSMUSG00000042213	Zfand4	-0.00451671	-0.033496	-0.0346417	0.928683	-1.31337	-1.34235	-0.0285895	0.952579	-0.0285895	0.952579	-0.000603216	-97.6796	stable	52.5034	68.1931	67.122	50.1255	128.125	161.742	134.125	153.52	-0.000603216
ENSMUSG00000027854	Sike1	-0.00999551	0.00579204	0.0142977	0.943341	-1.25542	-1.23963	0.0157042	0.952617	0.0157042	0.952617	0.000331071	149.909	stable	198.346	208.368	215.497	191.656	469.793	475.297	471.299	461.937	0.000331071
ENSMUSG00000035735	Dagla	-0.070021	-0.0800328	-0.0110501	0.939778	0.178581	0.168569	-0.010109	0.952671	-0.010109	0.952671	-0.000212869	-131.183	stable	568.787	598.584	544.042	554.329	489.504	514.491	474.093	477.083	-0.000212869
ENSMUSG00000009079	Ewsr1	0.0461428	0.0360684	-0.0106693	0.937729	-1.62015	-1.63023	-0.0101092	0.952684	-0.0101092	0.952684	-0.000212809	38.0136	stable	551.286	606.161	586.435	592.661	1628.3	1830.9	1734.93	1817.46	-0.000212809
ENSMUSG00000031785	Adgrg1	0.0133487	0.0192789	0.00573599	0.952615	1.77223	1.77816	0.00595661	0.952704	0.00595661	0.952704	0.000125339	55.3013	stable	3640.24	4144.63	3748.24	4095.55	1078.76	1139.51	1145.34	1080.84	0.000125339
ENSMUSG00000033361	Prrg3	-0.0417272	-0.0595673	-0.0194901	0.937404	-1.32479	-1.34264	-0.0177282	0.952835	-0.0177282	0.952835	-0.000371976	-125.011	stable	189.596	147.752	194.301	132.685	395.426	433.751	396.785	404.453	-0.000371976
ENSMUSG00000039942	Ptger4	0.20572	0.18022	-0.0324274	0.923732	0.619442	0.593942	-0.0240636	0.952881	-0.0240636	0.952881	-0.000504403	41.2199	stable	72.9214	98.5012	116.58	76.6626	50.7723	56.9625	63.3366	60.2377	-0.000504403
ENSMUSG00000032238	Rora	-0.0219491	-0.0112336	0.00962668	0.9459	-0.637725	-0.62701	0.0106711	0.952939	0.0106711	0.952939	0.000223399	-152.896	stable	498.783	469.775	459.256	498.307	741.872	729.538	703.843	737.309	0.000223399
ENSMUSG00000021951	Eef1akmt1	0.0192994	0.0347355	0.0130414	0.952966	0.714218	0.729654	0.0155494	0.944045	0.0130414	0.952966	0.000272863	60.943	stable	285.852	329.6	300.283	324.342	197.415	166.968	190.01	176.927	0.000272863
ENSMUSG00000027282	Mtch2	-0.0242961	-0.0344581	-0.0110506	0.939313	-0.521689	-0.531851	-0.0102885	0.952973	-0.0102885	0.952973	-0.000215229	-125.187	stable	577.538	537.968	519.313	566.124	793.541	770.561	792.949	735.933	-0.000215229
ENSMUSG00000025724	Sec11a	0.0817313	0.0961299	0.0123529	0.948969	-0.47619	-0.461791	0.0145989	0.953052	0.0145989	0.953052	0.000304875	49.6282	stable	207.097	268.984	268.488	235.885	301.647	338.901	335.932	338.364	0.000304875
ENSMUSG00000029093	Sorcs2	0.0544321	0.0629724	0.00814558	0.953076	1.99185	2.00039	0.00860904	0.947133	0.00814558	0.953076	0.00017002	49.1605	stable	1394.26	1765.44	1685.12	1592.22	373.325	397.953	409.514	386.898	0.00017002
ENSMUSG00000023919	Cenpq	0.260232	0.228685	-0.0416883	0.916234	0.555941	0.524394	-0.0299756	0.953105	-0.0299756	0.953105	-0.000625267	41.3081	stable	61.254	45.4621	67.122	58.9712	36.4366	35.0136	40.3615	44.748	-0.000625267
ENSMUSG00000028756	Pink1	-0.0688008	-0.0737909	-0.00505448	0.949033	0.208654	0.203664	-0.00505448	0.953201	-0.00505448	0.953201	-0.000105212	-132.996	stable	5857.05	5724.43	5422.75	5540.34	5058.11	4714.3	4710.5	4553.28	-0.000105212
ENSMUSG00000043463	Rab9b	-0.0271321	-0.0386932	-0.0130571	0.939846	-0.0534012	-0.0649624	-0.0113724	0.953248	-0.0113724	0.953248	-0.000236477	-125.039	stable	487.115	382.639	395.667	451.13	478.155	407.36	436.215	427.516	-0.000236477
ENSMUSG00000032514	Ttc21a	0.136111	0.100437	-0.0449044	0.928682	0.22463	0.188956	-0.0340983	0.953252	-0.0340983	0.953252	-0.00070898	36.4238	stable	58.3371	34.0966	24.7292	73.714	40.6178	37.6266	39.7406	45.7806	-0.00070898
ENSMUSG00000021423	Ly86	0.233258	0.251054	0.015046	0.95341	0.642792	0.660588	0.0186553	0.946093	0.015046	0.95341	0.000311757	47.1044	stable	172.095	219.733	275.554	188.708	132.307	110.789	146.233	137.686	0.000311757
ENSMUSG00000018589	Glra2	0.119872	0.105142	-0.0173289	0.933886	0.73886	0.72413	-0.0146212	0.953417	-0.0146212	0.953417	-0.000302908	41.2545	stable	233.349	242.464	236.693	271.268	134.099	143.451	158.031	141.817	-0.000302908
ENSMUSG00000030890	Ilk	0.0105367	0.0217879	0.010108	0.948941	-0.308343	-0.297092	0.0113715	0.9535	0.0113715	0.9535	0.000235158	64.1915	stable	466.697	397.793	473.387	406.901	543.263	504.823	546.123	503.243	0.000235158
ENSMUSG00000025969	Nrp2	0.076949	0.086226	0.00842682	0.953658	0.996878	1.00616	0.00930783	0.947853	0.00842682	0.953658	0.000173655	48.2539	stable	825.47	867.568	876.119	911.105	388.557	437.148	434.973	431.302	0.000173655
ENSMUSG00000002504	Slc9a3r2	-0.0564275	-0.0659099	-0.0104685	0.941554	0.0924105	0.082928	-0.00954751	0.953668	-0.00954751	0.953668	-0.000196707	-130.568	stable	650.459	651.623	575.836	660.478	622.408	568.318	555.747	582.757	-0.000196707
ENSMUSG00000015597	Zfp318	0.00734866	0.0170741	0.00876324	0.953744	0.382036	0.391762	0.00974723	0.953205	0.00876324	0.953744	0.000180245	66.713	stable	612.54	606.161	565.238	660.478	438.732	472.945	436.215	475.361	0.000180245
ENSMUSG00000037110	Ralgapa2	-0.0423289	-0.0265964	0.0138376	0.946306	-0.894257	-0.878524	0.0156425	0.953823	0.0156425	0.953823	0.000321174	-147.858	stable	172.095	276.561	211.964	221.142	371.534	431.138	356.423	419.254	0.000321174
