## Supplementary material for "Translational control in the spinal cord regulates gene expression and pain hypersensitivity in the chronic phase of neuropathic pain": Suppl. table 1 (part 12 of 12)

### Sheet: 4-RiboSeq SC Day63 SNI vs SHM (continued)
ensmusg	gene	mRNA_log2FC	RPF_log2FC	log2FC_TE_v1	pvalue_v1	SC_sham_day63_log2TE	SC_sni_day63_log2TE	log2FC_TE_v2	pvalue_v2	log2FC_TE_final	pvalue_final	pi_final	angle	category	ribo_SC_sham_day63_207	ribo_SC_sham_day63_208	ribo_SC_sni_day63_205	ribo_SC_sni_day63_206	mrna_SC_sham_day63_207	mrna_SC_sham_day63_208	mrna_SC_sni_day63_205	mrna_SC_sni_day63_206	TE_mlog10P
ENSMUSG00000026896	Ifih1	0.260019	0.302498	0.0337666	0.954	1.94797	1.99044	0.0439053	0.900358	0.0337666	0.954	0.000690575	49.3185	stable	105.007	98.5012	123.646	126.788	27.7754	23.7779	27.3217	34.0773	0.000690575
ENSMUSG00000037463	Fbxo27	0.0293895	0.00757453	-0.0252636	0.93222	-0.750384	-0.7722	-0.0216545	0.954003	-0.0216545	0.954003	-0.000442842	14.4523	stable	107.924	90.9242	109.515	91.4054	161.575	166.184	177.591	154.897	-0.000442842
ENSMUSG00000021578	Ccdc127	-0.0267114	-0.0368848	-0.0110506	0.940524	-0.283618	-0.293791	-0.0102885	0.954019	-0.0102885	0.954019	-0.000210327	-125.912	stable	501.699	564.488	519.313	513.05	639.133	622.145	616.29	614.769	-0.000210327
ENSMUSG00000028487	Bnc2	-0.0625677	-0.00518642	0.0448309	0.954166	2.24149	2.29887	0.0576958	0.884027	0.0448309	0.954166	0.000913472	-175.261	stable	96.2563	87.1357	84.7857	97.3025	16.725	21.165	19.5598	16.5223	0.000913472
ENSMUSG00000026245	Farsb	0.0148388	0.0233043	0.00770109	0.950863	0.0592265	0.067692	0.00866372	0.954309	0.00866372	0.954309	0.00017597	57.5135	stable	758.383	818.317	787.801	804.957	743.963	728.492	740.169	739.03	0.00017597
ENSMUSG00000079304	4933413G19Rik	-0.00388265	0.0307863	0.0259015	0.954384	-0.26997	-0.235301	0.0345832	0.948696	0.0259015	0.954384	0.000525206	97.188	stable	58.3371	34.0966	38.8601	56.0226	50.4736	59.8367	57.4376	51.9765	0.000525206
ENSMUSG00000066510	Ankdd1a	0.0639018	0.0973443	0.0241993	0.954412	-0.502177	-0.468735	0.0341637	0.946521	0.0241993	0.954412	0.000490375	56.717	stable	40.836	56.8276	52.9911	50.1255	56.7455	76.5596	66.4413	72.2852	0.000490375
ENSMUSG00000032565	Nudt16	0.108646	0.0875972	-0.0258657	0.930364	-0.118432	-0.139481	-0.0206926	0.954597	-0.0206926	0.954597	-0.000417572	38.878	stable	113.757	98.5012	120.113	106.148	116.179	109.483	128.536	113.247	-0.000417572
ENSMUSG00000047003	Zfp41	0.232674	0.267283	0.0250075	0.954683	-1.05091	-1.0163	0.0380696	0.949955	0.0250075	0.954683	0.000503676	48.9599	stable	32.0854	26.5195	35.3274	35.3827	60.3294	58.7915	68.6146	70.5642	0.000503676
ENSMUSG00000020821	Kif1c	-0.0534095	-0.0632679	-0.0106687	0.940533	-1.87452	-1.88438	-0.00990662	0.954697	-0.00990662	0.954697	-0.000199465	-130.17	stable	536.702	541.756	508.714	518.947	1930.24	1923.66	1890.16	1802.31	-0.000199465
ENSMUSG00000034867	Ankrd27	-0.0576803	-0.0435451	0.0123523	0.950107	-0.911927	-0.897792	0.0140782	0.954745	0.0140782	0.954745	0.00028315	-142.949	stable	256.683	227.31	236.693	232.936	409.463	481.045	415.103	436.121	0.00028315
ENSMUSG00000103677	Pcdhga4	0.00648076	-0.00365638	-0.0106695	0.94512	-2.73093	-2.74106	-0.00990735	0.954822	-0.00990735	0.954822	-0.000198914	-29.4312	stable	571.704	852.414	699.482	704.706	4503.5	4642.18	4568.93	4566.36	-0.000198914
ENSMUSG00000037977	6430571L13Rik	-0.1029	-0.0734041	0.0256157	0.943031	-1.36543	-1.33594	0.0290448	0.954883	0.0290448	0.954883	0.000582351	-144.498	stable	49.5866	64.4046	31.7946	73.714	136.488	147.632	131.641	131.49	0.000582351
ENSMUSG00000035835	Plppr3	0.00261293	-0.00413006	-0.00729961	0.948368	1.10205	1.09531	-0.00677821	0.954911	-0.00677821	0.954911	-0.000135816	-57.68	stable	1522.6	1735.14	1596.8	1630.55	698.865	776.571	728.06	742.128	-0.000135816
ENSMUSG00000030421	Uri1	0.0122031	-0.00493577	-0.0182464	0.937324	-2.09628	-2.11342	-0.0172063	0.955003	-0.0172063	0.955003	-0.000344044	-22.0218	stable	169.178	143.963	162.506	150.377	634.355	677.017	641.128	674.318	-0.000344044
ENSMUSG00000045107	Saysd1	-0.08969	-0.0651901	0.0186684	0.95504	0.0892807	0.11378	0.0245637	0.951601	0.0186684	0.95504	0.000372966	-143.989	stable	67.0877	128.809	91.8512	91.4054	89.5981	86.7502	87.243	77.4485	0.000372966
ENSMUSG00000031971	Ccsap	-0.0952224	-0.123099	-0.0364761	0.931373	-0.416822	-0.444699	-0.0286214	0.955043	-0.0286214	0.955043	-0.000571773	-127.723	stable	61.254	49.2506	38.8601	61.9198	77.6517	67.153	64.8889	69.8757	-0.000571773
ENSMUSG00000006344	Ggt5	0.174113	0.212197	0.0292219	0.955067	1.34771	1.38579	0.0399325	0.92156	0.0292219	0.955067	0.000583447	50.6302	stable	64.1708	102.29	91.8512	97.3025	30.1647	32.662	35.394	35.11	0.000583447
ENSMUSG00000035202	Lars2	0.035147	0.0190554	-0.0186085	0.938337	-0.658397	-0.674489	-0.0160418	0.955078	-0.0160418	0.955078	-0.000320212	28.4649	stable	227.515	151.54	204.899	182.811	318.969	270.964	277.874	323.218	-0.000320212
ENSMUSG00000090112	Shprh	0.000720606	-0.00872997	-0.0106675	0.942494	0.509448	0.499997	-0.00938551	0.955092	-0.00938551	0.955092	-0.000187285	-85.2813	stable	595.039	572.065	575.836	580.866	387.064	412.847	383.745	412.37	-0.000187285
ENSMUSG00000021061	Sptb	-0.0918481	-0.0968558	-0.00521354	0.952384	0.902386	0.897379	-0.00501302	0.955113	-0.00501302	0.955113	-9.99848e-05	-133.48	stable	4847.82	5023.56	4458.32	4729.49	2523.38	2622.62	2197.53	2605.37	-9.99848e-05
ENSMUSG00000037578	Pkd2l1	0.220533	0.235854	0.0129165	0.955213	0.358158	0.373478	0.0157029	0.949637	0.0129165	0.955213	0.000257039	46.9226	stable	215.847	200.791	226.095	262.422	157.095	160.436	176.97	191.04	0.000257039
ENSMUSG00000032657	Fam189b	-0.0430773	-0.032564	0.00926406	0.951223	-0.0541309	-0.0436178	0.0105273	0.955388	0.0105273	0.955388	0.000208654	-142.913	stable	437.529	526.602	430.994	501.255	474.87	496.201	468.815	468.477	0.000208654
ENSMUSG00000027220	Syt13	-0.0559977	-0.0486156	0.00691767	0.950681	0.165092	0.172474	0.00729992	0.95553	0.00729992	0.95553	0.000144215	-139.036	stable	1248.41	1140.34	1077.49	1223.65	1062.33	1018.53	988.237	1002.01	0.000144215
ENSMUSG00000032875	Arhgef17	-0.107839	-0.101879	0.00553426	0.952946	0.527756	0.533716	0.00595669	0.955568	0.00595669	0.955568	0.000117576	-136.628	stable	2173.06	2273.1	2013.66	2108.22	1531.53	1472.66	1360.18	1411.97	0.000117576
ENSMUSG00000037369	Kdm6a	0.0670436	0.054283	-0.0140371	0.939973	-0.647152	-0.659912	-0.0125332	0.955634	-0.0125332	0.955634	-0.000247008	38.996	stable	297.519	306.869	353.274	274.216	439.031	482.613	489.617	470.542	-0.000247008
ENSMUSG00000032477	Cdc25a	0.0566599	0.0790407	0.017322	0.955814	-0.294896	-0.272515	0.022616	0.952648	0.017322	0.955814	0.00033997	54.3654	stable	99.1731	79.5586	91.8512	97.3025	107.816	107.393	108.666	113.935	0.00033997
ENSMUSG00000022253	Nadk2	-0.0737272	-0.0838738	-0.0108285	0.946497	-0.211125	-0.221272	-0.0100264	0.955959	-0.0100264	0.955959	-0.000196123	-131.316	stable	676.711	507.66	491.051	625.095	697.073	647.752	641.438	628.882	-0.000196123
ENSMUSG00000038718	Pbx3	0.0119689	0.0237745	0.0106082	0.950728	-0.531368	-0.519563	0.0119919	0.95597	0.0119919	0.95597	0.000234508	63.2777	stable	323.771	333.389	360.339	306.65	457.846	467.197	463.537	464.002	0.000234508
ENSMUSG00000020289	Nprl3	0.113841	0.101438	-0.0140361	0.93999	-0.416968	-0.429372	-0.012031	0.956093	-0.012031	0.956093	-0.0002346	41.7025	stable	332.522	276.561	314.414	339.084	391.245	405.531	431.248	426.139	-0.0002346
ENSMUSG00000050737	Ptges	0.13224	0.100713	-0.0409724	0.923729	-0.161971	-0.193499	-0.0307293	0.956215	-0.0307293	0.956215	-0.000597513	37.2925	stable	37.9191	56.8276	52.9911	47.177	51.0709	50.9527	60.8528	50.2554	-0.000597513
ENSMUSG00000002732	Fkbp7	0.1931	0.174266	-0.0236207	0.931232	0.924137	0.905303	-0.018287	0.956239	-0.018287	0.956239	-0.000355383	42.0651	stable	110.841	159.117	162.506	138.582	71.3798	65.8465	79.1707	76.76	-0.000355383
ENSMUSG00000045114	Prrt2	-0.0756749	-0.0812726	-0.00595571	0.950681	0.541104	0.535506	-0.00551455	0.956345	-0.00551455	0.956345	-0.000106902	-132.957	stable	2569.75	2629.22	2529.44	2367.69	1767.77	1714.1	1568.51	1717.29	-0.000106902
ENSMUSG00000030629	Zfand6	0.0359009	0.0268818	-0.00974533	0.943715	-0.53973	-0.548749	-0.00902345	0.956598	-0.00902345	0.956598	-0.000173888	36.825	stable	597.956	632.681	653.557	595.609	860.441	880.828	921.485	853.31	-0.000173888
ENSMUSG00000021823	Vcl	0.0202783	0.0293367	0.00818256	0.956661	0.879302	0.888361	0.00920538	0.952975	0.00818256	0.956661	0.000157447	55.3468	stable	810.886	753.913	872.586	725.346	385.869	444.464	416.345	421.32	0.000157447
ENSMUSG00000033147	Slc22a15	0.109796	0.0904186	-0.0224565	0.935313	-0.772435	-0.791813	-0.0189065	0.956734	-0.0189065	0.956734	-0.000363172	39.4718	stable	110.841	125.021	109.515	138.582	181.287	209.82	213.606	206.185	-0.000363172
ENSMUSG00000028709	Mob3c	0.112463	0.0730084	-0.0454113	0.936291	-1.92757	-1.96702	-0.0367947	0.956787	-0.0367947	0.956787	-0.000705897	32.9907	stable	29.1686	34.0966	17.6637	47.177	104.531	128.819	126.052	124.95	-0.000705897
ENSMUSG00000111375	Btbd8	0.0824247	0.0920514	0.00838202	0.956847	0.42866	0.438287	0.00990602	0.954982	0.00838202	0.956847	0.000160578	48.1581	stable	530.868	507.66	536.976	566.124	371.235	381.753	384.056	408.928	0.000160578
ENSMUSG00000044365	Cxxc4	-0.0237724	-0.0112177	0.0113675	0.949333	-0.942789	-0.930235	0.0125326	0.95691	0.0125326	0.95691	0.000239736	-154.738	stable	259.6	303.081	254.357	297.805	525.344	524.42	498.931	528.026	0.000239736
ENSMUSG00000031023	Akip1	-0.0579603	-0.0208993	0.0258582	0.957002	-0.253266	-0.216205	0.0370452	0.950204	0.0258582	0.957002	0.000493557	-160.172	stable	49.5866	30.3081	31.7946	47.177	46.8897	47.2945	46.571	43.3711	0.000493557
ENSMUSG00000075327	Zbtb2	0.000605456	-0.0236463	-0.0313886	0.930694	-0.0479428	-0.0721945	-0.0239933	0.957086	-0.0239933	0.957086	-0.000457048	-88.5333	stable	75.8383	60.6161	63.5893	70.7654	66.3026	72.1176	72.9613	64.7125	-0.000457048
ENSMUSG00000021224	Numb	0.017199	0.00523122	-0.0135337	0.942098	-0.715666	-0.727634	-0.0120299	0.957334	-0.0120299	0.957334	-0.000227807	16.9176	stable	320.854	295.504	282.619	333.187	476.662	512.14	489.306	505.997	-0.000227807
ENSMUSG00000028906	Epb41	-0.0356935	-0.0241822	0.0101132	0.957654	-0.958243	-0.946732	0.0114449	0.938102	0.0101132	0.957654	0.000190043	-145.882	stable	889.641	852.414	922.045	790.214	1492.41	1810	1484.99	1719.36	0.000190043
ENSMUSG00000022132	Cldn10	-0.0208781	-0.0272739	-0.00703797	0.952244	1.77169	1.7653	-0.00651664	0.957655	-0.00651664	0.957655	-0.000122454	-127.434	stable	1478.85	1693.46	1554.4	1539.15	462.924	440.545	450.497	434.744	-0.000122454
ENSMUSG00000029151	Slc30a3	-0.0361598	-0.02835	0.00691865	0.957684	0.6471	0.654909	0.00782109	0.95631	0.00691865	0.957684	0.000129918	-141.903	stable	872.14	886.511	865.521	852.134	556.106	538.269	532.772	528.371	0.000129918
ENSMUSG00000001783	Rtcb	-0.00238654	0.00433548	0.00617541	0.955833	0.234281	0.241003	0.00673681	0.957692	0.00673681	0.957692	0.000126476	118.831	stable	1286.33	1182.01	1201.13	1267.88	1066.81	982.733	1037.91	996.159	0.000126476
ENSMUSG00000074656	Eif2s2	0.102258	0.113948	0.0100244	0.954913	0.0154257	0.0271155	0.0120293	0.957874	0.0120293	0.957874	0.000224846	48.0949	stable	256.683	363.697	307.348	353.827	298.66	294.219	311.715	321.153	0.000224846
ENSMUSG00000032125	Robo4	-0.00574038	0.0265683	0.02456	0.957892	1.04772	1.08003	0.0324499	0.935708	0.02456	0.957892	0.000458867	102.192	stable	105.007	71.9816	74.1875	106.148	41.5138	42.8525	41.9139	41.6501	0.000458867
ENSMUSG00000020257	Wdr82	-0.0235426	-0.0150248	0.00784037	0.950885	-0.612518	-0.604001	0.00852215	0.957994	0.00852215	0.957994	0.000158831	-147.454	stable	720.464	632.681	621.762	713.552	1027.39	995.798	1017.73	961.049	0.000158831
ENSMUSG00000024339	Tap2	-0.00329352	-0.0117743	-0.00974387	0.94872	1.53746	1.52898	-0.00852205	0.957999	-0.00852205	0.957999	-0.000158807	-105.627	stable	662.126	848.626	738.342	745.986	238.63	265.738	253.346	247.147	-0.000158807
ENSMUSG00000051515	Fam181b	-0.0464517	-0.0367558	0.00838217	0.958121	0.538509	0.548205	0.00952519	0.95556	0.00838217	0.958121	0.000155738	-141.647	stable	568.787	522.814	547.574	515.998	379	355.362	359.218	347.658	0.000155738
ENSMUSG00000004880	Lbr	0.0480728	0.0363134	-0.0130319	0.944267	-0.116937	-0.128696	-0.0115282	0.958195	-0.0115282	0.958195	-0.000213806	37.0668	stable	285.852	382.639	363.872	315.496	350.329	350.92	366.98	353.853	-0.000213806
ENSMUSG00000015672	Mrpl32	0.0355531	0.0231786	-0.0145961	0.943089	0.577868	0.565493	-0.012511	0.958251	-0.012511	0.958251	-0.000231711	33.102	stable	323.771	250.041	261.423	321.393	188.156	189.178	203.36	181.057	-0.000231711
ENSMUSG00000036435	Exoc1	0.0442517	0.0348483	-0.0102864	0.947439	-0.0523816	-0.0617851	-0.00914348	0.958298	-0.00914348	0.958298	-0.000169151	38.2205	stable	560.036	632.681	515.78	692.912	568.649	633.381	577.791	655.386	-0.000169151
ENSMUSG00000022261	Sdc2	-0.00600509	-0.0128605	-0.00751789	0.950717	0.826445	0.819589	-0.00673713	0.958328	-0.00673713	0.958328	-0.000124542	-115.03	stable	1295.08	1182.01	1310.65	1144.04	689.607	674.665	687.078	663.647	-0.000124542
ENSMUSG00000028369	Svep1	0.25988	0.279923	0.019098	0.958477	3.85349	3.87353	0.0201803	0.892537	0.019098	0.958477	0.000351751	47.1264	stable	799.219	867.568	1109.28	908.157	54.9535	57.2238	69.8565	63.6799	0.000351751
ENSMUSG00000033319	Fem1c	-0.033836	-0.0235403	0.00882353	0.958541	0.604984	0.61528	0.0102888	0.954354	0.00882353	0.958541	0.000162258	-145.173	stable	501.699	484.929	487.518	480.615	327.332	305.716	314.51	300.156	0.000162258
ENSMUSG00000022760	Thap7	-0.00840514	-0.0221678	-0.0167788	0.939768	0.323794	0.310031	-0.0139544	0.958618	-0.0139544	0.958618	-0.000256126	-110.765	stable	215.847	200.791	219.03	191.656	175.612	149.722	169.208	152.143	-0.000256126
ENSMUSG00000010529	Gm266	-0.111938	-0.137342	-0.0336643	0.936914	-0.222303	-0.247708	-0.0262709	0.95875	-0.0262709	0.95875	-0.000480611	-129.181	stable	40.836	79.5586	63.5893	44.2284	69.8865	64.54	62.7156	60.9261	-0.000480611
ENSMUSG00000029404	Arl6ip4	-0.0105157	0.0016158	0.0108253	0.953453	-0.92233	-0.910198	0.0119891	0.958752	0.0119891	0.958752	0.000219324	171.264	stable	256.683	268.984	257.89	265.37	503.84	466.152	481.234	476.05	0.000219324
ENSMUSG00000004069	Dnaja3	-0.0290061	-0.0367563	-0.00852023	0.948089	0.244413	0.236663	-0.00769937	0.958779	-0.00769937	0.958779	-0.000140756	-128.279	stable	799.219	750.124	748.941	757.78	636.744	640.174	619.394	625.095	-0.000140756
ENSMUSG00000051065	Mb21d2	-0.17203	-0.157564	0.0116301	0.958991	0.368737	0.383203	0.014079	0.954522	0.0116301	0.958991	0.000211497	-137.513	stable	268.351	246.253	208.432	250.628	204.284	185.259	176.349	167.289	0.000211497
ENSMUSG00000032786	Alas1	-0.0874018	-0.0783832	0.00802335	0.959036	1.47086	1.47987	0.00902796	0.950159	0.00802335	0.959036	0.000145745	-138.114	stable	933.394	935.761	816.063	943.539	342.862	314.6	299.296	315.99	0.000145745
ENSMUSG00000025949	Pikfyve	0.0763806	0.0681346	-0.00920318	0.947533	0.729149	0.720903	-0.00818061	0.959096	-0.00818061	0.959096	-0.000148377	41.7343	stable	630.041	678.143	688.884	675.22	376.312	391.421	399.89	405.142	-0.000148377
ENSMUSG00000022831	Hcls1	0.106259	0.142201	0.0258453	0.959196	0.730543	0.766485	0.0364223	0.931712	0.0258453	0.959196	0.000467606	53.2313	stable	75.8383	64.4046	84.7857	70.7654	48.6816	34.2297	49.6757	38.8963	0.000467606
ENSMUSG00000034341	Wbp2	-0.0980704	-0.102743	-0.00501218	0.955331	0.575686	0.571014	-0.00461121	0.959204	-0.00461121	0.959204	-8.34114e-05	-133.667	stable	3937.76	3879.43	3663.45	3591.35	2732.44	2382.23	2422	2328.62	-8.34114e-05
ENSMUSG00000081683	Fzd10	0.157552	0.191139	0.0236262	0.959264	0.728244	0.76183	0.0353776	0.940874	0.0236262	0.959264	0.000426727	50.5018	stable	49.5866	75.7701	95.3839	47.177	37.3325	35.5362	42.2244	38.5521	0.000426727
ENSMUSG00000030329	Pianp	-0.052422	-0.0458463	0.0058944	0.955949	-0.129518	-0.122942	0.00645577	0.959269	0.00645577	0.959269	0.000116587	-138.828	stable	1155.08	1193.38	1148.14	1117.5	1293.8	1209.02	1220.78	1178.59	0.000116587
ENSMUSG00000052026	Slc6a7	-0.00588148	0.00151429	0.00661693	0.959289	0.728208	0.735604	0.00751924	0.956692	0.00661693	0.959289	0.000119439	165.562	stable	1026.73	1193.38	1042.16	1161.73	609.566	692.434	608.217	681.891	0.000119439
ENSMUSG00000062980	Cped1	0.0736347	0.0475997	-0.031343	0.938647	-0.721863	-0.747898	-0.025132	0.959377	-0.025132	0.959377	-0.000452642	32.8798	stable	72.9214	37.8851	63.5893	53.0741	89.0008	92.4987	95.6258	94.315	-0.000452642
ENSMUSG00000038206	Fbxo8	0.0853018	0.101807	0.0144312	0.952591	-1.69268	-1.67618	0.0168363	0.959391	0.0168363	0.959391	0.000303129	50.0411	stable	116.674	117.444	120.113	129.737	350.926	386.456	377.225	401.011	0.000303129
ENSMUSG00000037351	Actr1b	-0.0554621	-0.0611714	-0.00599373	0.95265	-0.167943	-0.173652	-0.00577428	0.959447	-0.00577428	0.959447	-0.000103815	-132.198	stable	2079.72	2019.27	1819.36	2090.53	2278.78	2212.65	2106.56	2191.28	-0.000103815
ENSMUSG00000024740	Ddb1	-0.025373	-0.0308562	-0.00573483	0.956358	1.49281	1.48732	-0.00551426	0.959455	-0.00551426	0.959455	-9.91218e-05	-129.43	stable	3301.88	3746.83	3147.67	3709.29	1262.74	1175.83	1149.99	1232.64	-9.91218e-05
ENSMUSG00000029238	Clock	0.000926447	-0.00893432	-0.0109467	0.94561	-1.12775	-1.13761	-0.00968365	0.959535	-0.00968365	0.959535	-0.000173717	-84.0799	stable	405.443	420.524	413.33	403.953	867.011	890.496	864.979	883.945	-0.000173717
ENSMUSG00000030753	Thap12	0.0273889	0.0130829	-0.0153959	0.945212	-1.96493	-1.97924	-0.0142943	0.959702	-0.0142943	0.959702	-0.000255351	25.5325	stable	221.681	155.329	194.301	188.708	751.131	698.182	772.458	695.659	-0.000255351
ENSMUSG00000040321	Zfp770	-0.0458089	-0.0574255	-0.0140728	0.943053	0.548044	0.536427	-0.0115279	0.959864	-0.0115279	0.959864	-0.000205082	-128.58	stable	288.769	272.772	286.152	253.576	206.673	168.536	175.417	185.876	-0.000205082
ENSMUSG00000079436	Kcnj13	0.117656	0.14155	0.00750792	0.959865	2.92499	2.94888	0.0244374	0.951422	0.00750792	0.959865	0.000133564	50.2668	stable	75.8383	75.7701	77.7202	88.4568	11.6478	7.83887	13.0399	7.91695	0.000133564
ENSMUSG00000021594	Srd5a1	0.0815016	0.0535378	-0.0331876	0.93685	-1.52831	-1.55628	-0.0270358	0.959881	-0.0270358	0.959881	-0.000480773	33.3006	stable	40.836	56.8276	52.9911	47.177	135.89	135.874	150.89	134.932	-0.000480773
ENSMUSG00000015869	Prpsap1	-0.0152882	-0.0235642	-0.00902159	0.949065	-0.438842	-0.447118	-0.00818068	0.959937	-0.00818068	0.959937	-0.000145266	-122.975	stable	606.706	746.336	674.753	645.735	862.233	916.625	905.03	845.049	-0.000145266
ENSMUSG00000061232	H2-K1	0.0160375	0.00884559	-0.00812023	0.950639	0.976453	0.969261	-0.00721798	0.959944	-0.00721798	0.959944	-0.000128148	28.8792	stable	872.14	924.396	939.708	860.98	441.719	447.077	466.952	426.483	-0.000128148
ENSMUSG00000011179	Odc1	-0.0499113	-0.0325267	0.0147928	0.954677	-1.32776	-1.31037	0.0172582	0.95998	0.0172582	0.95998	0.00030612	-146.908	stable	113.757	121.232	116.58	112.045	298.063	275.928	285.015	266.079	0.00030612
ENSMUSG00000051502	Ufsp1	-0.0807047	-0.0602953	0.0170364	0.952089	-0.8217	-0.801291	0.0206249	0.960005	0.0206249	0.960005	0.000365605	-143.236	stable	110.841	79.5586	63.5893	117.942	164.562	166.445	158.031	153.176	0.000365605
ENSMUSG00000039048	Foxred1	-0.0606303	-0.0490007	0.00990309	0.95903	-0.143447	-0.131817	0.0115279	0.960087	0.0115279	0.960087	0.000203923	-141.055	stable	300.436	272.772	250.824	300.753	300.751	317.997	294.018	296.025	0.000203923
ENSMUSG00000050812	AI314180	0.0118683	0.0185429	0.00631465	0.954743	0.393118	0.399793	0.00661535	0.960096	0.00661535	0.960096	0.000116994	57.3788	stable	1373.84	1322.19	1190.53	1524.41	964.972	1037.34	986.995	1020.94	0.000116994
ENSMUSG00000028403	Zdhhc21	0.016957	0.0035451	-0.0144336	0.945822	-1.55932	-1.57273	-0.0133722	0.960108	-0.0133722	0.960108	-0.00023642	11.8084	stable	183.762	261.407	219.03	221.142	625.693	640.697	623.12	651.256	-0.00023642
ENSMUSG00000055817	Mta3	-0.0315225	-0.0380304	-0.00729765	0.952145	0.678595	0.672087	-0.00645561	0.960116	-0.00645561	0.960116	-0.000114112	-129.655	stable	1239.66	1189.59	1098.68	1256.09	699.463	781.013	662.55	778.615	-0.000114112
ENSMUSG00000004667	Polr2e	0.00522507	0.0140626	0.00784111	0.960259	0.77693	0.785767	0.00886386	0.956237	0.00784111	0.960259	0.000138093	69.617	stable	612.54	666.777	657.089	628.043	373.325	353.01	366.359	358.328	0.000138093
ENSMUSG00000040414	Slc25a28	-0.0474759	-0.0334355	0.0128294	0.949362	-1.78985	-1.77581	0.0142937	0.960345	0.0142937	0.960345	0.000251178	-144.844	stable	227.515	159.117	197.833	182.811	619.422	696.353	626.846	639.552	0.000251178
ENSMUSG00000027593	Raly	0.00345363	-0.00336494	-0.0075178	0.951178	0.185665	0.178847	-0.00691637	0.960481	-0.00691637	0.960481	-0.000121114	-44.2548	stable	1032.57	954.704	950.307	1026.1	861.635	844.769	834.553	866.39	-0.000121114
ENSMUSG00000024181	Mrpl28	-0.0387714	-0.0300098	0.00761829	0.960497	0.590173	0.598934	0.00866189	0.957972	0.00761829	0.960497	0.00013335	-142.259	stable	653.376	632.681	561.705	689.963	434.85	398.737	424.728	381.735	0.00013335
ENSMUSG00000029581	Fscn1	-0.12265	-0.117095	0.00529275	0.960525	1.15765	1.1632	0.00551444	0.958803	0.00529275	0.960525	9.2578e-05	-136.328	stable	2488.08	2303.41	2105.51	2296.93	1104.74	991.878	949.738	964.836	9.2578e-05
ENSMUSG00000020894	Vamp2	-0.0593423	-0.0641465	-0.00507156	0.955024	-0.552878	-0.557682	-0.00485105	0.960536	-0.00485105	0.960536	-8.48274e-05	-132.772	stable	3278.55	3155.83	3168.87	2969.2	4793.8	4413.28	4457.78	4327.48	-8.48274e-05
ENSMUSG00000020063	Sirt1	-0.0232629	-0.0390694	-0.0182798	0.945247	-0.755626	-0.771433	-0.0155748	0.960538	-0.0155748	0.960538	-0.000272329	-120.771	stable	169.178	121.232	123.646	159.222	241.019	241.437	236.27	235.788	-0.000272329
ENSMUSG00000029228	Lnx1	0.0874215	0.0985661	0.00990216	0.954239	-0.676356	-0.665212	0.0115268	0.960602	0.0115268	0.960602	0.000201219	48.4291	stable	329.605	268.984	370.938	274.216	447.095	490.191	474.714	515.979	0.000201219
ENSMUSG00000002781	Tmem143	0.0116656	0.0234727	0.00968576	0.960647	0.638839	0.650646	0.0119919	0.953994	0.00968576	0.960647	0.000168881	63.5733	stable	361.69	344.754	353.274	362.673	225.787	217.137	211.743	232.345	0.000168881
ENSMUSG00000021238	Aldh6a1	-0.0104929	-0.0168705	-0.00701665	0.952477	0.886697	0.880319	-0.00645531	0.960658	-0.00645531	0.960658	-0.000112523	-121.88	stable	1131.74	1182.01	1112.81	1161.73	632.563	586.348	612.564	590.329	-0.000112523
ENSMUSG00000024219	Anks1	-0.0732453	-0.063205	0.00875995	0.954889	-0.939904	-0.929864	0.0101441	0.960821	0.0101441	0.960821	0.000176077	-139.208	stable	358.773	401.582	356.807	365.621	698.567	718.824	642.99	697.036	0.000176077
ENSMUSG00000030374	Strn4	-0.0176644	-0.0250521	-0.00817855	0.949811	-0.622171	-0.629558	-0.00737773	0.960998	-0.00737773	0.960998	-0.000127468	-125.188	stable	761.3	750.124	756.006	725.346	1078.76	1189.42	1119.57	1108.72	-0.000127468
ENSMUSG00000041625	Ggact	0.0107353	0.00122632	-0.0109458	0.947601	0.600033	0.590524	-0.00926185	0.961132	-0.00926185	0.961132	-0.000159461	6.5168	stable	417.111	424.313	385.069	451.13	283.13	257.899	275.7	266.079	-0.000159461
ENSMUSG00000006599	Gtf2h1	0.0773083	0.0629293	-0.0158761	0.945898	-1.06119	-1.07556	-0.0138916	0.961224	-0.0138916	0.961224	-0.000238596	39.1458	stable	163.344	197.002	219.03	156.274	368.248	360.849	372.568	392.406	-0.000238596
ENSMUSG00000059049	Frem1	-0.0279442	-0.045324	-0.0232693	0.937884	0.268632	0.251252	-0.0172365	0.96128	-0.0172365	0.96128	-0.000295608	-121.656	stable	110.841	106.078	113.048	97.3025	86.9102	88.8405	92.8316	78.4811	-0.000295608
ENSMUSG00000047797	Gjb1	0.00851957	0.00104681	-0.00817875	0.95174	0.311396	0.303924	-0.00749719	0.961311	-0.00749719	0.961311	-0.000128474	7.00491	stable	775.884	852.414	890.25	734.192	670.493	606.206	678.074	598.246	-0.000128474
ENSMUSG00000032489	Kif9	0.148011	0.175529	0.0205778	0.961348	-1.05759	-1.03007	0.0304553	0.956296	0.0205778	0.961348	0.000352278	49.8615	stable	35.0023	45.4621	42.3929	47.177	71.0812	90.6696	84.4488	93.9708	0.000352278
ENSMUSG00000037622	Wdtc1	-0.0310279	-0.0226127	0.00761759	0.955431	-0.975214	-0.966798	0.00837935	0.961447	0.00837935	0.961447	0.000143075	-143.916	stable	562.953	553.122	597.033	501.255	1107.43	1032.64	1091.31	990.652	0.000143075
ENSMUSG00000030410	Dmwd	-0.0446227	-0.0372701	0.00681539	0.954343	-0.246071	-0.238718	0.00749693	0.961453	0.00749693	0.961453	0.000127987	-140.13	stable	857.556	905.453	957.372	757.78	1006.78	1028.98	995.999	966.557	0.000127987
ENSMUSG00000028896	Rcc1	0.0663431	0.0440555	-0.0248293	0.948158	-2.28241	-2.3047	-0.0217045	0.961661	-0.0217045	0.961661	-0.0003685	33.5864	stable	87.5057	49.2506	84.7857	58.9712	322.553	336.549	353.319	332.856	-0.0003685
ENSMUSG00000032850	Rnft2	-0.100349	-0.0912871	0.00799802	0.9574	-0.537636	-0.528574	0.00883991	0.961762	0.00883991	0.961762	0.000149679	-137.707	stable	507.533	435.678	427.461	457.027	648.392	691.388	600.145	642.994	0.000149679
ENSMUSG00000032834	Pwp2	-0.0971454	-0.0852781	0.00974234	0.961929	0.405387	0.417254	0.0119073	0.961147	0.00974234	0.961929	0.000164227	-138.722	stable	350.023	234.887	264.955	288.959	212.646	222.101	205.533	198.612	0.000164227
ENSMUSG00000049044	Rapgef4	-0.033101	-0.0402964	-0.00783733	0.950903	-1.11474	-1.12194	-0.00705654	0.961929	-0.00705654	0.961929	-0.000118952	-129.401	stable	755.466	769.067	717.146	757.78	1643.83	1573.26	1602.97	1522.81	-0.000118952
ENSMUSG00000051335	Gfod1	-0.11683	-0.105738	0.00990206	0.955778	-1.11904	-1.10794	0.0110255	0.961951	0.0110255	0.961951	0.000185747	-137.853	stable	309.187	280.35	282.619	265.37	651.976	599.935	560.715	587.231	0.000185747
ENSMUSG00000006941	Eif1b	-0.0532179	-0.0594428	-0.00691501	0.954168	-0.0904616	-0.0966866	-0.00617431	0.962025	-0.00617431	0.962025	-0.000103814	-131.837	stable	1335.92	1166.86	1261.19	1141.09	1384.59	1220.51	1297.47	1198.21	-0.000103814
ENSMUSG00000066440	Zfyve26	0.0251583	0.0371851	0.00974262	0.96207	0.00522705	0.0172537	0.0119076	0.959409	0.00974262	0.96207	0.000163612	55.9189	stable	236.265	276.561	272.021	250.628	231.462	264.17	255.52	246.114	0.000163612
ENSMUSG00000055026	Gabrg3	-0.0345104	-0.0237017	0.00902036	0.961448	-0.131597	-0.120789	0.0110249	0.9621	0.0110249	0.9621	0.000184995	-145.519	stable	282.935	322.023	257.89	330.239	304.932	338.639	303.953	321.153	0.000184995
ENSMUSG00000047821	Trim16	0.0926339	0.125825	0.0244588	0.962254	1.42494	1.45813	0.0334261	0.928299	0.0244588	0.962254	0.000408708	53.639	stable	110.841	79.5586	105.982	103.2	36.1379	33.7071	34.1521	39.929	0.000408708
ENSMUSG00000021048	Mthfd1	0.0697379	0.0619699	-0.00902032	0.950534	0.953789	0.946021	-0.00757707	0.962277	-0.00757707	0.962277	-0.000126536	41.6247	stable	615.457	621.315	614.697	669.323	303.14	319.042	302.712	346.969	-0.000126536
ENSMUSG00000028701	Lurap1	-0.0270672	-0.0110952	0.0136285	0.957039	-1.0586	-1.04263	0.0156335	0.962392	0.0156335	0.962392	0.000260269	-157.711	stable	148.76	102.29	127.179	123.84	249.979	265.215	261.419	241.295	0.000260269
ENSMUSG00000027130	Slc12a6	-0.0638675	-0.0868405	-0.0245238	0.948676	-4.66735	-4.69032	-0.0234437	0.962445	-0.0234437	0.962445	-0.000389733	-126.333	stable	49.5866	64.4046	52.9911	53.0741	1386.38	1414.39	1313.61	1351.05	-0.000389733
ENSMUSG00000001380	Hars	-0.0115003	-0.0172777	-0.00625449	0.954842	0.740447	0.734669	-0.00573328	0.962544	-0.00573328	0.962544	-9.50541e-05	-123.648	stable	1303.83	1318.4	1285.92	1294.42	782.49	747.306	723.093	786.188	-9.50541e-05
ENSMUSG00000067071	Hes6	-0.00972472	-0.0259992	-0.0205427	0.941455	0.00117408	-0.0151006	-0.0164342	0.962577	-0.0164342	0.962577	-0.000272224	-110.508	stable	122.508	109.867	113.048	114.994	112.894	114.186	115.807	108.428	-0.000272224
ENSMUSG00000032221	Mns1	0.302407	0.337338	0.0226042	0.962741	-0.477519	-0.442589	0.0400739	0.947716	0.0226042	0.962741	0.000372759	48.1253	stable	29.1686	30.3081	45.9256	29.4856	38.5272	42.0686	42.8453	56.1071	0.000372759
ENSMUSG00000000399	Ndufa9	-0.0382415	-0.0329008	0.00505172	0.962791	1.21292	1.21826	0.00529228	0.960682	0.00505172	0.962791	8.31927e-05	-139.293	stable	2219.73	2295.84	2059.59	2329.36	1000.21	898.073	907.514	930.414	8.31927e-05
ENSMUSG00000061740	Cyp2d22	-0.0311961	-0.0383791	-0.00817806	0.952643	0.787267	0.780084	-0.0071558	0.962896	-0.0071558	0.962896	-0.000117502	-129.106	stable	694.212	761.49	713.613	695.86	408.269	412.063	416.655	381.391	-0.000117502
ENSMUSG00000020358	Hnrnpab	-0.0253755	-0.0309464	-0.00599341	0.956538	0.540299	0.534727	-0.00547225	0.962961	-0.00547225	0.962961	-8.96984e-05	-129.351	stable	1656.77	1564.65	1678.05	1471.33	1116.99	1044.92	1035.12	1077.05	-8.96984e-05
ENSMUSG00000020284	1810043G02Rik	-0.0277994	-0.0160306	0.009881	0.95819	-0.911196	-0.899427	0.0116247	0.963017	0.0116247	0.963017	0.00019025	-150.03	stable	245.016	208.368	211.964	235.885	424.098	411.018	418.829	395.504	0.00019025
ENSMUSG00000090639	Gm20425	0.0618991	0.0850912	0.021937	0.947738	-8.20124	-8.17805	0.0245242	0.963058	0.0245242	0.963058	0.000400909	53.9662	stable	52.5034	41.6736	56.5238	44.2284	13645.2	13571.7	14946.2	13300.1	0.000400909
ENSMUSG00000071648	Rom1	0.0187067	0.0404451	0.01693	0.958801	-0.988594	-0.966856	0.0217991	0.963107	0.0217991	0.963107	0.000355881	65.1785	stable	70.0046	49.2506	42.3929	79.6111	121.256	111.835	117.359	117.377	0.000355881
ENSMUSG00000058056	Palld	0.110625	0.0963806	-0.0177188	0.943152	0.507951	0.493707	-0.0140299	0.963112	-0.0140299	0.963112	-0.000229014	41.0636	stable	163.344	159.117	201.366	144.479	105.128	116.015	117.048	120.475	-0.000229014
ENSMUSG00000001419	Mef2d	-0.0515384	-0.0585497	-0.00749617	0.954493	-0.538057	-0.545069	-0.00715544	0.963142	-0.00715544	0.963142	-0.000116703	-131.356	stable	901.309	788.009	734.81	881.62	1169.55	1228.35	1137.26	1163.79	-0.000116703
ENSMUSG00000019295	Tmem129	-0.0598457	-0.0696012	-0.0115446	0.949329	0.189504	0.179749	-0.00968145	0.963434	-0.00968145	0.963434	-0.000156625	-130.69	stable	335.439	333.389	335.61	300.753	296.271	275.667	266.076	279.503	-0.000156625
ENSMUSG00000032122	Slc37a2	0.0668689	0.0425848	-0.0340641	0.935311	0.265081	0.240796	-0.0231636	0.963613	-0.0231636	0.963613	-0.000372872	32.4906	stable	40.836	71.9816	70.6548	44.2284	47.1883	42.8525	49.9862	43.7154	-0.000372872
ENSMUSG00000019842	Traf3ip2	0.196819	0.174692	-0.0291804	0.93621	-0.223228	-0.245356	-0.0205619	0.96369	-0.0205619	0.96369	-0.000330275	41.5915	stable	70.0046	60.6161	70.6548	76.6626	71.6785	77.6048	80.4126	89.8402	-0.000330275
ENSMUSG00000028759	Hp1bp3	-0.0484079	-0.053325	-0.00529135	0.957766	0.192542	0.187625	-0.00481032	0.963712	-0.00481032	0.963712	-7.72192e-05	-132.233	stable	2178.89	2060.95	1953.6	2117.07	1823.02	1797.19	1681.21	1800.25	-7.72192e-05
ENSMUSG00000029561	Oasl2	0.0745393	0.0988437	0.0185353	0.96383	0.999773	1.02408	0.0244329	0.943233	0.0185353	0.96383	0.000296557	52.9796	stable	134.175	102.29	98.9167	153.325	66.8999	49.3849	58.6795	62.9914	0.000296557
ENSMUSG00000035431	Sstr1	-0.059617	-0.0409077	0.0154064	0.963869	2.20112	2.21983	0.0189386	0.929311	0.0154064	0.963869	0.000246223	-145.543	stable	344.189	375.062	321.479	371.519	70.7825	81.263	77.9288	67.122	0.000246223
ENSMUSG00000006281	Tep1	0.073558	0.0914082	0.0136371	0.963911	0.755853	0.773704	0.0182482	0.951332	0.0136371	0.963911	0.000217691	51.1757	stable	134.175	185.637	155.44	179.862	86.9102	95.8955	95.3153	96.0361	0.000217691
ENSMUSG00000054364	Rhob	-0.0582178	-0.0537212	0.00418896	0.959989	0.0540181	0.0585147	0.00440943	0.96394	0.00440943	0.96394	7.03299e-05	-137.3	stable	3115.2	3140.67	3154.74	2854.21	3032.9	2841.07	2866.6	2742.36	7.03299e-05
ENSMUSG00000025199	Chuk	0.10544	0.0935267	-0.0127875	0.951791	-2.21341	-2.22533	-0.011625	0.963959	-0.011625	0.963959	-0.000185317	41.5735	stable	265.434	193.214	275.554	218.193	1004.39	1086.73	1136.02	1101.15	-0.000185317
ENSMUSG00000029101	Rgs12	-0.144212	-0.129825	0.0112456	0.964018	0.0681323	0.0825187	0.0141131	0.960269	0.0112456	0.964018	0.000178973	-138.005	stable	192.513	185.637	180.17	165.119	175.612	176.375	158.031	158.683	0.000178973
ENSMUSG00000070802	Pnmal2	-0.117632	-0.122045	-0.00462973	0.961783	1.07117	1.06675	-0.00440927	0.964042	-0.00440927	0.964042	-7.01249e-05	-133.945	stable	5399.1	5516.07	4546.63	5434.2	2572.96	2490.41	2128.3	2513.46	-7.01249e-05
ENSMUSG00000020922	Lsm12	0.114611	0.130012	0.0132244	0.958457	-1.73249	-1.71709	0.0163709	0.964078	0.0163709	0.964078	0.000260094	48.6024	stable	107.924	90.9242	102.449	114.994	335.993	311.726	361.391	335.61	0.000260094
ENSMUSG00000029600	Rita1	-0.0140292	0.00258115	0.0135263	0.957983	-1.26803	-1.25142	0.0167532	0.964098	0.0167532	0.964098	0.000266022	169.575	stable	122.508	83.3472	91.8512	114.994	231.163	257.376	236.891	244.393	0.000266022
ENSMUSG00000030798	Cd37	0.319435	0.301306	-0.024415	0.934739	0.789491	0.771363	-0.0167561	0.964147	-0.0167561	0.964147	-0.000265695	43.3272	stable	99.1731	98.5012	137.777	106.148	58.2388	53.3043	73.5822	64.7125	-0.000265695
ENSMUSG00000021250	Fos	-0.15785	-0.16718	-0.0120236	0.949958	1.14834	1.13901	-0.00961962	0.96415	-0.00961962	0.96415	-0.000152523	-133.356	stable	326.688	390.216	314.414	318.445	156.199	157.561	141.265	138.375	-0.000152523
ENSMUSG00000030276	Ttll3	0.0315406	0.00792624	-0.0259651	0.953112	-3.4947	-3.51832	-0.0238425	0.964163	-0.0238425	0.964163	-0.000377896	14.1065	stable	67.0877	34.0966	56.5238	47.177	583.881	549.766	591.762	560.038	-0.000377896
ENSMUSG00000005950	P2rx5	-0.0980919	-0.110645	-0.0152104	0.949452	0.0835317	0.0709784	-0.0125651	0.964527	-0.0125651	0.964527	-0.000197091	-131.558	stable	157.51	227.31	187.235	165.119	173.82	176.636	161.757	163.847	-0.000197091
ENSMUSG00000007777	0610009B22Rik	-0.00867821	0.00414497	0.0104267	0.964546	0.928556	0.941379	0.0130334	0.955709	0.0104267	0.964546	0.000163459	154.469	stable	253.767	367.485	286.152	327.29	170.834	144.497	162.378	149.045	0.000163459
ENSMUSG00000026698	Pigc	0.0438887	0.0276334	-0.0193593	0.947096	-0.857482	-0.873737	-0.0159925	0.964567	-0.0159925	0.964567	-0.000250566	32.1956	stable	96.2563	132.598	102.449	126.788	194.129	206.162	204.912	205.497	-0.000250566
ENSMUSG00000048148	Nwd1	-0.0335545	-0.0268376	0.005792	0.962051	-0.268484	-0.261767	0.00681412	0.964609	0.00681412	0.964609	0.000106632	-141.346	stable	737.965	761.49	756.006	710.603	847.598	911.399	840.141	869.144	0.000106632
ENSMUSG00000029330	Cds1	-0.0304581	-0.0368706	-0.00705481	0.9561	-0.882053	-0.888466	-0.0063141	0.964715	-0.0063141	0.964715	-9.85057e-05	-129.559	stable	877.974	1015.32	975.036	860.98	1650.99	1739.45	1597.08	1704.55	-9.85057e-05
ENSMUSG00000026109	Tmeff2	0.112997	0.1192	0.00545109	0.960737	-0.534659	-0.528456	0.00641305	0.964874	0.00641305	0.964874	9.9591e-05	46.5302	stable	802.136	806.952	858.455	881.62	1135.21	1136.64	1248.72	1194.08	9.9591e-05
ENSMUSG00000026491	Ahctf1	-0.0626326	-0.0541436	0.00715515	0.965056	-0.217885	-0.209397	0.00841782	0.964828	0.00715515	0.965056	0.000110529	-139.158	stable	414.194	469.775	392.134	451.13	457.846	540.621	475.645	475.361	0.000110529
ENSMUSG00000034853	Acot11	-0.0655411	-0.0586895	0.00579223	0.965086	0.336441	0.343293	0.00673506	0.963595	0.00579223	0.965086	8.93968e-05	-138.157	stable	816.72	799.375	720.679	822.648	645.704	602.809	556.989	629.57	8.93968e-05
ENSMUSG00000025395	Prim1	0.057718	0.0777455	0.0143095	0.965133	-0.118674	-0.0986473	0.0200421	0.95954	0.0143095	0.965133	0.000220548	53.4099	stable	102.09	64.4046	95.3839	82.5597	86.6115	91.9761	87.864	97.0687	0.000220548
ENSMUSG00000053552	Ebf4	0.068703	0.0827121	0.0120222	0.960904	-1.40502	-1.39101	0.0140666	0.965227	0.0140666	0.965227	0.000216215	50.286	stable	113.757	128.809	137.777	117.942	300.154	323.484	319.788	330.791	0.000216215
ENSMUSG00000034334	Fam151b	-0.0496262	-0.0300979	0.0144307	0.965317	-0.0320442	-0.0125162	0.019783	0.960074	0.0144307	0.965317	0.000221224	-148.764	stable	84.5888	109.867	113.048	76.6626	96.1686	96.1568	92.5211	92.2497	0.000221224
ENSMUSG00000022565	Plec	-0.095699	-0.0855755	0.00962526	0.965322	1.68708	1.6972	0.0101377	0.907735	0.00962526	0.965322	0.000147533	-138.196	stable	5632.45	5743.38	5189.59	5484.32	1542.28	1900.66	1463.26	1741.39	0.000147533
ENSMUSG00000000759	Tubgcp3	-0.0238044	-0.0147661	0.00783615	0.960643	-0.82371	-0.814671	0.009219	0.965355	0.009219	0.965355	0.000141169	-148.188	stable	358.773	344.754	317.946	374.467	588.66	626.326	592.383	596.181	0.000141169
ENSMUSG00000039686	Zer1	-0.0911845	-0.0959467	-0.00505051	0.959851	0.735117	0.730355	-0.00481001	0.965447	-0.00481001	0.965447	-7.34567e-05	-133.542	stable	1986.38	1901.83	1748.71	1875.28	1143.57	1135.33	1043.5	1083.93	-7.34567e-05
ENSMUSG00000020788	Atp2a3	0.0374709	0.0734169	0.0243907	0.965472	0.739473	0.775419	0.0365043	0.939459	0.0243907	0.965472	0.000372211	62.9609	stable	46.6697	68.1931	60.0566	58.9712	34.9433	31.3555	33.2207	34.4215	0.000372211
ENSMUSG00000020232	Hmg20b	-0.0453781	-0.0566172	-0.0138272	0.949693	-0.132579	-0.143818	-0.0110425	0.965482	-0.0110425	0.965482	-0.000168462	-128.712	stable	221.681	204.579	215.497	194.605	228.475	228.111	228.819	211.004	-0.000168462
ENSMUSG00000078566	Bnip3	0.0617948	0.0720772	0.00865732	0.96219	-0.757624	-0.747342	0.0102806	0.965539	0.0102806	0.965539	0.000156573	49.3921	stable	215.847	268.984	250.824	253.576	402.594	391.421	404.857	419.254	0.000156573
ENSMUSG00000015357	Clpx	0.00634791	-0.00190083	-0.00967994	0.952832	0.295202	0.286953	-0.00841734	0.965575	-0.00841734	0.965575	-0.00012806	-16.6699	stable	440.445	412.947	413.33	436.387	338.681	340.468	344.005	334.233	-0.00012806
ENSMUSG00000055172	C1ra	0.465338	0.530088	0.0466136	0.965604	1.94961	2.01436	0.0684777	0.888261	0.0466136	0.965604	0.000708573	48.7217	stable	43.7529	45.4621	60.0566	67.8169	12.8424	9.66794	17.076	13.7686	0.000708573
ENSMUSG00000024182	Axin1	-0.0128844	-0.00141848	0.00931813	0.963666	-0.768112	-0.756647	0.0116241	0.965642	0.0116241	0.965642	0.000176498	-173.717	stable	227.515	189.425	233.161	185.759	330.318	365.291	316.683	369.343	0.000176498
ENSMUSG00000060373	Hnrnpc	-0.0302834	-0.0369784	-0.00749548	0.956531	-0.458527	-0.465222	-0.00681407	0.965659	-0.00681407	0.965659	-0.000103412	-129.316	stable	790.468	704.662	780.735	678.169	1034.56	973.849	966.193	989.275	-0.000103412
ENSMUSG00000029104	Htt	-0.0241212	-0.0288074	-0.00505035	0.960187	0.765416	0.76073	-0.00456936	0.965744	-0.00456936	0.965744	-6.91719e-05	-129.94	stable	2065.13	1947.29	1893.55	2025.66	1135.81	1167.47	1086.97	1165.86	-6.91719e-05
ENSMUSG00000020275	Rel	0.0393133	0.0634248	0.016933	0.965761	-0.312336	-0.288225	0.0247483	0.958562	0.016933	0.965761	0.000256202	58.2076	stable	43.7529	71.9816	56.5238	61.9198	68.9905	68.9821	71.0984	69.8757	0.000256202
ENSMUSG00000025060	Slk	-0.00450154	-0.0108005	-0.00705456	0.95619	-0.0135371	-0.0198361	-0.00641324	0.965844	-0.00641324	0.965844	-9.67952e-05	-112.626	stable	796.302	841.049	837.259	781.368	769.946	838.759	778.667	816.479	-9.67952e-05
ENSMUSG00000043895	S1pr2	0.0382906	0.0729962	0.0231813	0.96585	0.58369	0.618395	0.0359738	0.944429	0.0231813	0.96585	0.000349815	62.3205	stable	67.0877	37.8851	49.4583	61.9198	37.3325	32.1394	38.4987	32.3562	0.000349815
ENSMUSG00000029406	Pitpnm2	-0.0545611	-0.0612861	-0.00749554	0.95603	-0.397709	-0.404434	-0.00681413	0.965924	-0.00681413	0.965924	-0.000102601	-131.678	stable	705.879	681.931	621.762	701.757	879.853	903.822	821.202	887.043	-0.000102601
ENSMUSG00000038056	Kmt2c	0.068562	0.0630309	-0.00617279	0.957846	-0.0527396	-0.0582707	-0.00561162	0.966318	-0.00561162	0.966318	-8.34999e-05	42.5932	stable	1143.41	1106.24	1222.33	1123.4	1077.57	1198.3	1157.44	1216.46	-8.34999e-05
ENSMUSG00000033389	Arhgap44	-0.0514814	-0.0461932	0.00476947	0.961719	-0.379615	-0.374327	0.0052111	0.966362	0.0052111	0.966362	7.74385e-05	-138.099	stable	1438.01	1333.55	1420.16	1261.98	1833.18	1687.45	1672.52	1705.24	7.74385e-05
ENSMUSG00000000561	Wdr77	-0.0552922	-0.0637768	-0.00967879	0.954805	-0.479907	-0.488392	-0.008757	0.966646	-0.008757	0.966646	-0.000129014	-130.924	stable	373.358	378.851	388.601	330.239	509.813	512.401	480.613	497.735	-0.000129014
ENSMUSG00000052144	Ppp4r2	0.0167434	0.0347954	0.015105	0.959688	-2.28571	-2.26766	0.0182707	0.966729	0.0182707	0.966729	0.000268494	64.3033	stable	61.254	71.9816	70.6548	64.8683	313.892	316.168	311.715	322.186	0.000268494
ENSMUSG00000030486	Zfp108	0.126162	0.0973827	-0.0414275	0.933707	-0.303613	-0.332393	-0.026643	0.966815	-0.026643	0.966815	-0.000390494	37.664	stable	32.0854	34.0966	31.7946	38.3313	37.6312	41.8073	42.5349	43.7154	-0.000390494
ENSMUSG00000001157	Gmcl1	0.0830345	0.0721809	-0.012204	0.954125	-1.54032	-1.55117	-0.0104606	0.966934	-0.0104606	0.966934	-0.000152758	41.0001	stable	227.515	227.31	275.554	203.451	623.603	665.781	666.897	691.529	-0.000152758
ENSMUSG00000056310	Tyw1	-0.0504857	-0.0606011	-0.0129046	0.950388	0.440697	0.430581	-0.0102802	0.966945	-0.0102802	0.966945	-0.000150074	-129.797	stable	230.432	268.984	229.628	244.731	162.77	194.143	167.035	175.894	-0.000150074
ENSMUSG00000034854	Mfsd12	0.00153788	-0.00943514	-0.0126243	0.953072	-1.18179	-1.19276	-0.011042	0.966965	-0.011042	0.966965	-0.000161092	-80.7425	stable	198.346	223.522	222.563	194.605	470.091	459.619	457.327	468.133	-0.000161092
ENSMUSG00000013275	Slc41a1	-0.106616	-0.113809	-0.0079959	0.956935	-0.749649	-0.756842	-0.00723439	0.967073	-0.00723439	0.967073	-0.000105194	-133.131	stable	519.2	579.642	469.854	536.638	939.287	857.05	810.025	848.835	-0.000105194
ENSMUSG00000039579	Grin3a	0.036316	0.0306202	-0.00631259	0.959455	0.46017	0.454474	-0.00571139	0.96717	-0.00571139	0.96717	-8.27982e-05	40.1363	stable	991.731	1159.28	1031.56	1146.99	724.55	794.339	742.963	806.497	-8.27982e-05
ENSMUSG00000025027	Xpnpep1	-0.0584956	-0.0500716	0.00715504	0.967316	0.384678	0.393102	0.00841769	0.964101	0.00715504	0.967316	0.000103259	-139.437	stable	452.113	454.621	448.658	424.593	335.097	341.775	331.275	314.957	0.000103259
ENSMUSG00000021591	Glrx	-0.0141066	-0.00570026	0.00721753	0.96736	1.05799	1.0664	0.00830016	0.959175	0.00721753	0.96736	0.000104018	-157.997	stable	627.124	613.738	653.557	580.866	305.53	275.928	296.192	276.061	0.000104018
ENSMUSG00000030494	Rhpn2	-0.0115554	0.000223654	0.0093186	0.967394	0.0681724	0.0799512	0.0120248	0.964766	0.0093186	0.967394	0.000134156	178.891	stable	236.265	178.06	190.768	224.091	185.169	203.027	190.631	192.416	0.000134156
ENSMUSG00000090210	Itga10	-0.0814655	-0.0976875	-0.0220379	0.948396	0.345173	0.32895	-0.0166892	0.967408	-0.0166892	0.967408	-0.000240166	-129.826	stable	67.0877	132.598	84.7857	97.3025	72.5745	77.8661	70.167	71.2526	-0.000240166
ENSMUSG00000025355	Mmp19	0.255624	0.308203	0.0350181	0.967414	1.35807	1.41065	0.0559686	0.92212	0.0350181	0.967414	0.000503828	50.3277	stable	35.0023	41.6736	24.7292	67.8169	14.6344	14.3713	15.5237	18.9318	0.000503828
ENSMUSG00000048039	Isg20l2	-0.0718714	-0.088689	-0.020934	0.950497	-0.905115	-0.921933	-0.0169886	0.967429	-0.0169886	0.967429	-0.00024431	-129.02	stable	72.9214	87.1357	88.3185	61.9198	144.552	146.064	136.919	138.03	-0.00024431
ENSMUSG00000042742	Bmt2	0.0871535	0.0964525	0.00757378	0.966161	-0.545284	-0.535985	0.00973771	0.967466	0.00973771	0.967466	0.000139877	47.8994	stable	268.351	238.676	257.89	283.062	356.302	367.382	380.019	384.489	0.000139877
ENSMUSG00000063457	Rps15	0.0255197	0.0318363	0.00579132	0.961287	-0.963855	-0.957539	0.00647265	0.967502	0.00647265	0.967502	9.28713e-05	51.2847	stable	860.473	678.143	763.072	810.854	1517.49	1423.8	1562.61	1413.35	9.28713e-05
ENSMUSG00000039661	Dusp26	0.00661944	0.0138023	0.00647286	0.96256	-1.23612	-1.22894	0.00723437	0.967516	0.00723437	0.967516	0.000103753	64.378	stable	513.367	477.352	487.518	510.101	1172.84	1106.85	1185.39	1091.16	0.000103753
ENSMUSG00000055202	Zfp811	0.14406	0.165171	0.0165807	0.966712	-2.16424	-2.14313	0.0239498	0.967561	0.0239498	0.967561	0.000343001	48.9055	stable	32.0854	34.0966	35.3274	38.3313	135.89	152.597	150.269	166.944	0.000343001
ENSMUSG00000021037	Ahsa1	-0.0708955	-0.0759923	-0.00547125	0.96304	1.01537	1.01027	-0.00521071	0.967565	-0.00521071	0.967565	-7.46167e-05	-133.013	stable	1919.29	1526.77	1582.67	1683.63	879.256	788.852	782.703	796.17	-7.46167e-05
ENSMUSG00000029291	Rufy3	0.0120938	0.0161042	0.00374719	0.964945	0.179536	0.183546	0.00396762	0.96759	0.00396762	0.96759	5.67705e-05	53.0945	stable	2628.09	2617.86	2600.1	2683.19	2259.96	2255.77	2204.05	2324.49	5.67705e-05
ENSMUSG00000021313	Ryr2	-0.0521826	-0.0428112	0.00876243	0.967711	0.652069	0.66144	0.00928029	0.928792	0.00876243	0.967711	0.000124901	-140.634	stable	2593.09	2595.13	2366.93	2644.86	1456.27	1761.92	1406.76	1680.46	0.000124901
ENSMUSG00000039530	Tusc3	0.0631182	0.0674351	0.00396817	0.967489	1.44591	1.45022	0.00440907	0.967777	0.00440907	0.967777	6.27184e-05	46.8938	stable	2374.32	2780.76	2737.87	2633.06	904.344	935.961	958.742	953.132	6.27184e-05
ENSMUSG00000035439	Haus8	-0.0286167	-0.0144657	0.0109409	0.967803	-0.381564	-0.367413	0.0140669	0.965651	0.0109409	0.967803	0.000155504	-153.184	stable	137.092	121.232	113.048	141.531	169.938	159.39	163.619	157.306	0.000155504
ENSMUSG00000026319	2310035C23Rik	0.0189011	0.0124817	-0.0071542	0.958515	0.15733	0.150911	-0.00647284	0.96786	-0.00647284	0.96786	-9.18324e-05	33.4395	stable	761.3	640.258	678.286	734.192	584.478	645.4	611.943	627.505	-9.18324e-05
ENSMUSG00000043843	Tmem145	0.00640496	0.000428741	-0.00641259	0.962167	0.797716	0.79174	-0.00609196	0.967896	-0.00609196	0.967896	-8.63318e-05	3.8296	stable	950.895	1291.88	1077.49	1144.04	616.734	634.165	588.968	660.894	-8.63318e-05
ENSMUSG00000020260	Pofut2	0.0361648	0.0257199	-0.0122032	0.954799	-0.420988	-0.431433	-0.0100998	0.967908	-0.0100998	0.967908	-0.000143074	35.4199	stable	198.346	287.927	240.226	247.679	313.892	314.339	334.69	305.663	-0.000143074
ENSMUSG00000024404	Riok3	0.0902541	0.0822524	-0.00883769	0.955931	-1.13044	-1.13844	-0.007996	0.967955	-0.007996	0.967955	-0.000113103	42.3443	stable	422.944	371.274	406.265	433.438	825.497	875.341	881.124	919.744	-0.000113103
ENSMUSG00000027715	Ccna2	-0.0163977	0.0262989	0.025278	0.968076	0.153654	0.196349	0.0442626	0.945273	0.025278	0.968076	0.000356184	121.944	stable	32.0854	34.0966	28.2619	38.3313	32.8526	25.0844	27.3217	29.6025	0.000356184
ENSMUSG00000035354	Uvrag	-0.0424745	-0.0341708	0.00691315	0.968076	-0.0298482	-0.0215446	0.00837661	0.967045	0.00691315	0.968076	9.74089e-05	-141.183	stable	382.108	375.062	378.003	359.724	381.091	372.869	354.561	373.474	9.74089e-05
ENSMUSG00000037570	Mcrs1	0.0206449	0.041693	0.0154226	0.966634	-1.38853	-1.36748	0.0210316	0.968087	0.0210316	0.968087	0.000296239	63.657	stable	55.4203	34.0966	45.9256	47.177	108.414	123.332	115.807	118.066	0.000296239
ENSMUSG00000009549	Srp14	0.0522795	0.0470431	-0.00571052	0.961008	0.550613	0.545377	-0.00533048	0.96817	-0.00533048	0.96817	-7.48844e-05	41.9821	stable	1239.66	1231.26	1381.3	1167.63	868.504	776.571	878.64	816.823	-7.48844e-05
ENSMUSG00000057137	Tmem140	-0.268779	-0.287835	-0.0370037	0.932438	0.775142	0.756085	-0.022127	0.968171	-0.022127	0.968171	-0.00031084	-133.039	stable	37.9191	53.0391	31.7946	41.2798	28.0741	23.2553	22.3541	19.9645	-0.00031084
ENSMUSG00000022106	Rcbtb2	0.133944	0.123209	-0.0127849	0.952719	-0.196007	-0.206743	-0.0104604	0.968197	-0.0104604	0.968197	-0.000146824	42.6094	stable	236.265	185.637	243.759	218.193	230.566	243.789	263.902	253.687	-0.000146824
ENSMUSG00000020868	Xylt2	-0.00854083	0.000296532	0.00751401	0.966389	-0.422545	-0.413708	0.00901681	0.968215	0.00901681	0.968215	0.000126489	178.012	stable	277.101	356.12	282.619	342.033	384.376	437.148	412.619	399.634	0.000126489
ENSMUSG00000030659	Nucb2	0.0852357	0.0754551	-0.0124437	0.952382	0.765095	0.755314	-0.00973858	0.968231	-0.00973858	0.968231	-0.000136544	41.517	stable	233.349	299.292	300.283	256.525	148.136	155.21	158.962	161.093	-0.000136544
ENSMUSG00000047879	Usp14	-0.0203622	-0.0246971	-0.00480915	0.963106	1.51109	1.50675	-0.00432824	0.968251	-0.00432824	0.968251	-6.06483e-05	-129.505	stable	1907.62	1985.18	1858.22	1949	678.855	651.671	637.091	667.434	-6.06483e-05
ENSMUSG00000005054	Cstb	0.0823634	0.0910166	0.00723716	0.968338	1.0099	1.01855	0.00876078	0.959436	0.00723716	0.968338	0.000101124	47.8572	stable	516.284	515.237	533.444	560.226	260.133	239.347	269.18	256.44	0.000101124
ENSMUSG00000038855	Itpkb	-0.0439457	-0.0489299	-0.00533	0.962011	-0.236103	-0.241087	-0.00494996	0.968361	-0.00494996	0.968361	-6.9116e-05	-131.928	stable	1400.09	1447.21	1483.75	1261.98	1691.02	1576.4	1589.31	1561.71	-6.9116e-05
ENSMUSG00000020708	Psmc5	-0.0179337	-0.0136647	0.00384722	0.967235	-0.306106	-0.301837	0.00432812	0.968415	0.00432812	0.968415	6.03279e-05	-142.694	stable	2027.22	2079.89	1935.94	2111.17	2588.19	2360.02	2546.81	2311.41	6.03279e-05
ENSMUSG00000007908	Hmgcll1	0.170442	0.156522	-0.0167523	0.950377	-1.03819	-1.05211	-0.013285	0.96851	-0.013285	0.96851	-0.000184609	42.5621	stable	134.175	109.867	130.711	141.531	238.032	253.457	253.657	296.714	-0.000184609
ENSMUSG00000102918	Pcdhgc3	0.0110309	0.0154536	0.00416749	0.960965	-1.03261	-1.02819	0.00432839	0.968517	0.00432839	0.968517	6.01331e-05	54.4806	stable	1872.62	2038.22	2070.18	1866.44	3856.3	3931.19	3920.97	3882.06	6.01331e-05
ENSMUSG00000024947	Men1	-0.0180991	-0.0113356	0.0057714	0.968584	0.613753	0.620517	0.00681421	0.966979	0.0057714	0.968584	8.0008e-05	-147.941	stable	700.046	628.892	593.5	719.449	435.745	413.108	406.72	426.827	8.0008e-05
ENSMUSG00000055401	Fbxo6	-0.110224	-0.120651	-0.0136643	0.952119	0.530007	0.51958	-0.0105588	0.968675	-0.0105588	0.968675	-0.000145942	-132.414	stable	221.681	178.06	173.104	194.605	138.578	133	131.641	118.41	-0.000145942
ENSMUSG00000020705	Ddx42	0.00966058	0.0154202	0.00510915	0.967391	-0.0310595	-0.0253	0.00577094	0.96868	0.00577094	0.96868	7.97516e-05	57.9333	stable	781.718	810.74	756.006	843.288	770.842	813.675	771.837	814.758	7.97516e-05
ENSMUSG00000028545	Bend5	0.179789	0.157201	-0.0299727	0.942425	-0.286203	-0.308792	-0.020736	0.968739	-0.020736	0.968739	-0.00028602	41.1651	stable	46.6697	56.8276	42.3929	70.7654	62.7187	59.5754	65.8204	71.941	-0.00028602
ENSMUSG00000028455	Stoml2	-0.0306047	-0.0230818	0.00631192	0.968779	0.388287	0.39581	0.0075743	0.967802	0.00631192	0.968779	8.69498e-05	-142.977	stable	527.951	458.409	540.509	433.438	381.987	355.362	354.561	363.147	8.69498e-05
ENSMUSG00000006378	Gcat	-0.224913	-0.207569	0.013236	0.968795	1.09504	1.11238	0.0167885	0.951774	0.013236	0.968795	0.000182233	-137.296	stable	215.847	212.156	215.497	156.274	109.31	86.2276	82.2755	83.9886	0.000182233
ENSMUSG00000028688	Toe1	-0.0582402	-0.0424733	0.0117248	0.969144	0.172891	0.188658	0.0159947	0.962031	0.0117248	0.969144	0.000159593	-143.898	stable	113.757	159.117	141.31	120.891	124.541	109.222	113.323	109.805	0.000159593
ENSMUSG00000032135	Mcam	0.196665	0.190983	-0.00601196	0.964149	1.28578	1.2801	-0.00571137	0.969218	-0.00571137	0.969218	-7.75514e-05	44.1603	stable	1122.99	1363.86	1593.27	1232.5	493.088	498.03	590.831	538.353	-7.75514e-05
ENSMUSG00000045252	Zfp574	-0.103721	-0.111274	-0.00921603	0.957512	0.424974	0.417421	-0.00749359	0.969377	-0.00749359	0.969377	-0.000101217	-132.988	stable	393.776	420.524	413.33	339.084	312.399	278.019	273.217	272.963	-0.000101217
ENSMUSG00000035051	Dhx57	0.0106397	0.00330145	-0.00841552	0.957646	-0.401242	-0.40858	-0.00715319	0.969462	-0.00715319	0.969462	-9.63464e-05	17.2388	stable	452.113	397.793	423.929	427.541	519.968	577.725	525.632	574.496	-9.63464e-05
ENSMUSG00000032604	Qars	-0.185535	-0.191755	-0.0076132	0.959269	0.840438	0.834219	-0.00647122	0.969729	-0.00647122	0.969729	-8.63882e-05	-134.056	stable	586.288	621.315	501.649	548.432	349.134	307.545	286.567	287.42	-8.63882e-05
ENSMUSG00000042203	Tbc1d22b	-0.126121	-0.134627	-0.00973628	0.958436	-1.1225	-1.131	-0.00885535	0.969767	-0.00885535	0.969767	-0.000118065	-133.132	stable	291.686	276.561	247.292	268.319	604.787	603.07	543.639	556.941	-0.000118065
ENSMUSG00000004947	Dtx2	-0.0824667	-0.0968646	-0.0196308	0.951082	-0.47412	-0.488518	-0.0150645	0.969788	-0.0150645	0.969788	-0.000200708	-130.41	stable	84.5888	102.29	81.253	91.4054	117.971	133.522	119.222	117.033	-0.000200708
ENSMUSG00000030770	Parva	-0.0734738	-0.0685969	0.00420774	0.968666	-0.0439191	-0.0390423	0.00476877	0.969901	0.00476877	0.969901	6.32945e-05	-136.966	stable	1187.16	1174.44	1070.42	1170.58	1241.23	1132.98	1104.04	1139.35	6.32945e-05
ENSMUSG00000035671	Zswim4	-0.00468167	0.00613591	0.00807487	0.970031	-0.41727	-0.406453	0.0111806	0.967988	0.00807487	0.970031	0.000106705	127.343	stable	192.513	185.637	183.702	194.605	237.136	255.547	233.166	255.408	0.000106705
ENSMUSG00000025869	Nop16	-0.0492589	-0.03537	0.0105219	0.970067	0.231654	0.245543	0.0140292	0.963557	0.0105219	0.970067	0.000138871	-144.32	stable	140.009	178.06	137.777	168.068	130.515	131.693	122.947	129.081	0.000138871
ENSMUSG00000063663	Brwd3	0.0462451	0.0310082	-0.0206141	0.948429	-0.506769	-0.522007	-0.0147243	0.970229	-0.0147243	0.970229	-0.00019327	33.8426	stable	90.4226	79.5586	88.3185	85.5083	102.142	134.045	123.568	119.099	-0.00019327
ENSMUSG00000030930	Chst15	-0.0562497	-0.0644155	-0.0100173	0.957494	-0.0629572	-0.0711232	-0.00801387	0.970257	-0.00801387	0.970257	-0.000105086	-131.129	stable	315.021	303.081	275.554	312.547	309.412	320.61	302.401	300.156	-0.000105086
ENSMUSG00000029790	Cep41	-0.0082959	-0.0258639	-0.0252377	0.945682	-0.161367	-0.178935	-0.0171063	0.970268	-0.0171063	0.970268	-0.000224235	-107.784	stable	61.254	60.6161	63.5893	56.0226	66.0039	66.8917	67.6832	63.6799	-0.000224235
ENSMUSG00000039640	Mrpl12	-0.0584427	-0.065327	-0.00841461	0.958672	0.0560015	0.0491171	-0.00673169	0.970272	-0.00673169	0.970272	-8.82285e-05	-131.816	stable	434.612	496.294	434.527	448.181	468.001	402.134	407.962	422.697	-8.82285e-05
ENSMUSG00000036737	Oxsr1	-0.00880977	0.000753316	0.00871522	0.961674	-2.07812	-2.06855	0.00987724	0.970288	0.00987724	0.970288	0.000129384	175.113	stable	221.681	223.522	254.357	191.656	924.951	907.219	926.142	884.289	0.000129384
ENSMUSG00000017756	Slc12a7	0.150062	0.140774	-0.0124198	0.950811	1.68394	1.67465	-0.00919671	0.970319	-0.00919671	0.970319	-0.000120342	43.1708	stable	250.85	272.772	332.077	244.731	83.0276	75.5145	88.7954	86.0539	-0.000120342
ENSMUSG00000031660	Brd7	0.081559	0.0730745	-0.010018	0.957237	-0.675662	-0.684146	-0.00851528	0.970342	-0.00851528	0.970342	-0.00011134	41.8594	stable	306.27	276.561	293.217	318.445	447.095	463.016	462.916	494.982	-0.00011134
ENSMUSG00000033819	Ppp1r16a	-0.0519671	-0.0633014	-0.0129817	0.958708	-2.30883	-2.32016	-0.0112193	0.970363	-0.0112193	0.970363	-0.000146587	-129.384	stable	137.092	174.271	137.777	156.274	772.634	720.915	732.717	699.446	-0.000146587
ENSMUSG00000026889	Rbm18	0.0328324	0.0421619	0.00755288	0.966691	-1.01101	-1.00168	0.00929586	0.970417	0.00929586	0.970417	0.000121232	52.0914	stable	189.596	250.041	229.628	218.193	428.578	428.264	447.392	424.073	0.000121232
ENSMUSG00000038545	Cul7	-0.0149633	-0.00761224	0.00609237	0.970481	0.548372	0.555723	0.00723469	0.966328	0.00609237	0.970481	7.92785e-05	-153.036	stable	516.284	515.237	512.247	510.101	348.238	339.423	335.932	340.773	7.92785e-05
ENSMUSG00000042743	Sgtb	-0.0768095	-0.0697325	0.0057719	0.970491	0.478839	0.485916	0.00721488	0.965929	0.0057719	0.970491	7.50844e-05	-137.765	stable	621.29	625.104	621.762	563.175	456.95	414.938	384.987	437.154	7.50844e-05
ENSMUSG00000015149	Sirt2	-0.0318383	-0.035902	-0.00432775	0.964888	-0.275083	-0.279146	-0.00408732	0.970559	-0.00408732	0.970559	-5.30446e-05	-131.567	stable	1858.04	1954.87	1791.1	1907.72	2279.67	2213.96	2188.22	2182.33	-5.30446e-05
ENSMUSG00000025017	Pik3ap1	-0.120434	-0.135395	-0.0304315	0.927451	1.87416	1.85919	-0.0154225	0.970594	-0.0154225	0.970594	-0.000199914	-131.653	stable	70.0046	83.3472	70.6548	67.8169	21.5035	19.0746	19.8703	17.2108	-0.000199914
ENSMUSG00000053347	Zfp943	0.248382	0.235431	-0.0158701	0.950863	-0.645647	-0.658598	-0.0118619	0.970681	-0.0118619	0.970681	-0.000153297	43.4667	stable	131.259	132.598	130.711	176.914	174.119	227.85	225.714	249.556	-0.000153297
ENSMUSG00000038582	Pptc7	-0.00347271	0.00364085	0.00617058	0.966012	-1.3381	-1.33099	0.00715281	0.970682	0.00715281	0.970682	9.24353e-05	133.646	stable	402.526	390.216	381.536	409.85	1020.82	934.916	961.847	977.916	9.24353e-05
ENSMUSG00000003346	Abhd17a	-0.0303718	-0.0242678	0.00532908	0.967809	-1.46548	-1.45938	0.00613099	0.970762	0.00613099	0.970762	7.90104e-05	-141.374	stable	592.122	564.488	565.238	569.072	1603.51	1514.21	1629.67	1404.74	7.90104e-05
ENSMUSG00000029071	Dvl1	-0.0451202	-0.0386821	0.00571023	0.966102	-1.2539	-1.24746	0.00647159	0.970805	0.00647159	0.970805	8.32771e-05	-139.393	stable	507.533	519.025	483.985	510.101	1147.75	1236.97	1133.23	1165.51	8.32771e-05
ENSMUSG00000062169	Cnih4	0.00847406	-0.000851458	-0.0104578	0.959337	-1.43202	-1.44135	-0.00897582	0.970821	-0.00897582	0.970821	-0.000115438	-5.73772	stable	207.097	268.984	247.292	224.091	606.579	636.255	621.257	621.997	-0.000115438
ENSMUSG00000008167	Fbxw9	0.0321111	0.0158186	-0.0201913	0.953864	-1.40688	-1.42317	-0.0162261	0.971012	-0.0162261	0.971012	-0.000207296	26.2258	stable	67.0877	79.5586	63.5893	82.5597	174.119	202.765	194.356	188.974	-0.000207296
ENSMUSG00000042851	Zc3h6	0.207704	0.19535	-0.0158688	0.952106	0.093849	0.0814944	-0.011861	0.971099	-0.011861	0.971099	-0.000151065	43.2443	stable	119.591	166.694	180.17	144.479	124.541	134.306	142.507	154.897	-0.000151065
ENSMUSG00000048833	Slc39a9	0.0476432	0.0402179	-0.0082942	0.961221	-0.72253	-0.729955	-0.00737262	0.971144	-0.00737262	0.971144	-9.37518e-05	40.1693	stable	417.111	363.697	452.191	353.827	611.955	648.275	666.276	628.882	-9.37518e-05
ENSMUSG00000052234	Epx	-0.0386697	0.0532345	0.0777375	0.971306	3.78804	3.87994	0.0924851	0.801936	0.0777375	0.971306	0.000982908	125.995	stable	87.5057	132.598	109.515	114.994	7.76517	7.57757	9.3142	5.50745	0.000982908
ENSMUSG00000049038	Mterf2	0.0293931	0.0408973	0.00885584	0.971325	-0.179688	-0.168184	0.0115807	0.96799	0.00885584	0.971325	0.000111896	54.295	stable	154.593	170.483	144.842	185.759	174.119	183.691	180.075	183.123	0.000111896
ENSMUSG00000030619	Eed	-0.0115282	-0.0244902	-0.0155049	0.956404	-1.20536	-1.21832	-0.0129207	0.971333	-0.0129207	0.971333	-0.000163211	-115.208	stable	99.1731	121.232	98.9167	114.994	252.368	240.131	243.411	242.328	-0.000163211
ENSMUSG00000025978	Rftn2	-0.102666	-0.110903	-0.0108176	0.956911	-0.199201	-0.207438	-0.00833401	0.971378	-0.00833401	0.971378	-0.000105105	-132.791	stable	259.6	291.715	243.759	262.422	330.617	284.551	312.026	257.129	-0.000105105
ENSMUSG00000007944	Ttc9b	-0.0938564	-0.101126	-0.00921546	0.958832	0.238217	0.230947	-0.00737237	0.971384	-0.00737237	0.971384	-9.29577e-05	-132.865	stable	350.023	397.793	325.012	365.621	329.721	286.38	298.986	274.684	-9.29577e-05
ENSMUSG00000048497	Mmgt2	-0.0556613	-0.0429127	0.00961626	0.971463	-0.403804	-0.391056	0.012943	0.969724	0.00961626	0.971463	0.000120912	-142.369	stable	160.427	106.078	134.244	126.788	186.663	161.219	173.555	159.028	0.000120912
ENSMUSG00000031357	Syap1	0.00836929	0.00119151	-0.00875451	0.959353	0.118258	0.11108	-0.00705219	0.971465	-0.00705219	0.971465	-8.86666e-05	8.10259	stable	387.942	382.639	356.807	409.85	341.07	351.181	353.94	338.364	-8.86666e-05
ENSMUSG00000036560	Lgi4	0.00489396	0.0115732	0.00546923	0.969114	-0.507814	-0.501135	0.00673136	0.971468	0.00673136	0.971468	8.46222e-05	67.078	stable	402.526	481.14	434.527	448.181	594.334	624.497	614.116	602.033	8.46222e-05
ENSMUSG00000055027	Smyd1	0.00248833	-0.0102936	-0.0172273	0.951739	0.0450717	0.0322895	-0.0126204	0.971472	-0.0126204	0.971472	-0.000158634	-76.4102	stable	102.09	125.021	127.179	97.3025	111.699	101.644	99.9724	112.558	-0.000158634
ENSMUSG00000020340	Cyfip2	-0.0977373	-0.100945	-0.00340579	0.969193	0.215198	0.21199	-0.00320545	0.971487	-0.00320545	0.971487	-4.02699e-05	-134.075	stable	5906.63	5455.45	5048.28	5507.91	4916.25	4632.25	4372.09	4500.62	-4.02699e-05
ENSMUSG00000020572	Nampt	0.04477	0.0381879	-0.00757261	0.960414	-0.0647813	-0.0713635	-0.00641117	0.971608	-0.00641117	0.971608	-8.01978e-05	40.4635	stable	492.949	439.467	498.116	459.975	454.561	498.813	499.862	478.115	-8.01978e-05
ENSMUSG00000068959	Zfp619	0.260859	0.296507	0.0218885	0.971659	0.391208	0.426856	0.0388023	0.945453	0.0218885	0.971659	0.0002733	48.6595	stable	43.7529	26.5195	49.4583	38.3313	25.0875	27.9586	29.1845	34.0773	0.0002733
ENSMUSG00000061353	Cxcl12	-0.0982051	-0.0868571	0.00841446	0.971735	-0.509425	-0.498077	0.0112193	0.970268	0.00841446	0.971735	0.000104779	-138.509	stable	157.51	174.271	173.104	138.582	245.2	214.001	212.985	213.414	0.000104779
ENSMUSG00000028798	Eif3i	-0.0477459	-0.0520178	-0.00494861	0.964755	1.10223	1.09795	-0.00416725	0.971818	-0.00416725	0.971818	-5.17359e-05	-132.548	stable	1356.34	1341.13	1285.92	1306.21	653.768	571.715	589.589	588.953	-5.17359e-05
ENSMUSG00000020900	Myh10	-0.0532057	-0.0565528	-0.00352571	0.968584	0.840134	0.836787	-0.00340603	0.971832	-0.00340603	0.971832	-4.22641e-05	-133.253	stable	4045.68	4004.45	3624.59	4080.81	2121.68	2262.04	1937.66	2264.94	-4.22641e-05
ENSMUSG00000022212	Cpne6	-0.0533147	-0.0478856	0.00476808	0.971935	0.680813	0.686242	0.00544923	0.971261	0.00476808	0.971935	5.89459e-05	-138.071	stable	807.969	928.184	752.473	911.105	511.307	541.143	494.895	513.914	5.89459e-05
ENSMUSG00000024357	Sil1	-0.0522499	-0.0577627	-0.00681171	0.962308	1.15088	1.14537	-0.00544937	0.971963	-0.00544937	0.971963	-6.7301e-05	-132.131	stable	682.544	753.913	734.81	639.838	298.66	330.278	312.647	290.518	-6.7301e-05
ENSMUSG00000027523	Gnas	-0.0451439	-0.0477391	-0.00256441	0.971537	0.795324	0.792729	-0.00256441	0.972047	-0.00256441	0.972047	-3.15751e-05	-133.4	stable	37067.4	35373.3	33932	35886.9	21219.5	19475.4	19253.4	19966.2	-3.15751e-05
ENSMUSG00000041415	Dicer1	0.00149045	-0.00703468	-0.00973632	0.959902	-1.37881	-1.38734	-0.00865451	0.972052	-0.00865451	0.972052	-0.000106542	-78.0375	stable	236.265	261.407	247.292	244.731	610.462	647.229	607.907	644.371	-0.000106542
ENSMUSG00000024038	Ndufv3	-0.00535311	-0.00952232	-0.00468797	0.965946	1.22331	1.21914	-0.00416709	0.972132	-0.00416709	0.972132	-5.11502e-05	-119.343	stable	1513.85	1541.92	1600.33	1427.1	670.493	605.161	656.341	606.852	-5.11502e-05
ENSMUSG00000038884	A230050P20Rik	0.0301239	0.0240691	-0.00685158	0.962073	-0.822915	-0.82897	-0.0060903	0.972199	-0.0060903	0.972199	-7.45747e-05	38.6249	stable	513.367	560.699	533.444	551.381	906.434	941.187	900.994	975.506	-7.45747e-05
ENSMUSG00000045975	C2cd2	0.0360354	0.0256942	-0.0122598	0.958206	-0.750159	-0.7605	-0.0099165	0.972314	-0.0099165	0.972314	-0.000120918	35.4899	stable	177.928	147.752	176.637	156.274	267.002	269.918	271.043	276.405	-0.000120918
ENSMUSG00000083282	Ctsf	0.0813711	0.0774504	-0.00416669	0.969078	1.38034	1.37642	-0.00390627	0.9726	-0.00390627	0.9726	-4.71324e-05	43.5859	stable	2088.47	2473.89	2511.78	2276.29	846.105	858.095	900.373	892.551	-4.71324e-05
ENSMUSG00000093803	Ppp2r3d	0.0249685	0.0147594	-0.0119185	0.958625	-1.08813	-1.09834	-0.00991631	0.972693	-0.00991631	0.972693	-0.000119234	30.5882	stable	166.261	155.329	158.973	165.119	343.161	324.791	339.347	336.298	-0.000119234
ENSMUSG00000062252	Lhfpl5	-0.0781763	-0.0641142	0.0102249	0.972749	1.12818	1.14224	0.0139551	0.95656	0.0102249	0.972749	0.000122689	-140.644	stable	210.014	250.041	208.432	227.039	100.649	103.473	99.9724	92.2497	0.000122689
ENSMUSG00000018651	Tada2a	0.0339183	0.0244834	-0.0111781	0.960489	-1.43098	-1.44042	-0.00931508	0.97281	-0.00931508	0.97281	-0.000111519	35.8231	stable	195.429	189.425	176.637	212.296	495.776	516.582	507.935	522.863	-0.000111519
ENSMUSG00000036504	Phpt1	0.0693659	0.0636884	-0.00685147	0.962559	0.288025	0.282347	-0.00576966	0.972822	-0.00576966	0.972822	-6.90427e-05	42.5566	stable	577.538	628.892	653.557	601.506	498.763	462.493	514.454	488.097	-6.90427e-05
ENSMUSG00000030759	Far1	0.10488	0.100014	-0.0054093	0.96365	-0.905865	-0.910731	-0.00480827	0.972843	-0.00480827	0.972843	-5.74939e-05	43.6395	stable	848.805	871.357	918.512	917.002	1481.36	1657.92	1593.35	1764.79	-5.74939e-05
ENSMUSG00000062054	Iah1	0.0565179	0.0466327	-0.0132211	0.95526	0.246484	0.236599	-0.00991582	0.972936	-0.00991582	0.972936	-0.000118154	39.5259	stable	177.928	170.483	201.366	159.222	146.642	140.054	159.273	136.998	-0.000118154
ENSMUSG00000028099	Polr3c	-0.0366414	-0.0472599	-0.0133404	0.958423	-0.840908	-0.851527	-0.0103759	0.97295	-0.0103759	0.97295	-0.000123574	-127.787	stable	137.092	143.963	141.31	129.737	247.291	242.744	237.512	237.509	-0.000123574
ENSMUSG00000096727	Psmb9	0.20744	0.24734	0.0234542	0.972965	0.627985	0.667884	0.0437961	0.941621	0.0234542	0.972965	0.000279171	50.014	stable	20.418	49.2506	38.8601	41.2798	20.3089	22.4714	26.3902	22.7182	0.000279171
ENSMUSG00000032312	Csk	-0.00061019	0.00606214	0.00552856	0.972224	-0.542863	-0.53619	0.00661067	0.973067	0.00661067	0.973067	7.83857e-05	95.7478	stable	396.693	356.12	378.003	377.416	545.653	526.772	552.022	513.569	7.83857e-05
ENSMUSG00000022022	Mtrf1	0.0890689	0.107233	0.0114193	0.973073	-0.0887746	-0.0706104	0.0182709	0.965955	0.0114193	0.973073	0.000135371	50.2866	stable	87.5057	53.0391	95.3839	58.9712	67.4972	80.2178	75.1346	81.2348	0.000135371
ENSMUSG00000033364	Usp37	0.0682394	0.0772673	0.00703244	0.973175	-0.148345	-0.139318	0.00919627	0.969529	0.00703244	0.973175	8.30457e-05	48.5503	stable	247.933	223.522	236.693	259.473	248.485	262.341	250.242	282.601	8.30457e-05
ENSMUSG00000020910	Adprm	-0.00985419	-0.0217043	-0.0146416	0.960197	-0.861121	-0.872971	-0.0117778	0.973372	-0.0117778	0.973372	-0.000138051	-114.419	stable	107.924	128.809	144.842	88.4568	190.844	226.021	203.671	208.25	-0.000138051
ENSMUSG00000072875	Gpr27	-0.0473553	-0.0562923	-0.0117982	0.95952	-0.347482	-0.356419	-0.00869338	0.973373	-0.00869338	0.973373	-0.000101891	-130.072	stable	204.18	212.156	166.039	229.988	259.237	256.592	275.7	220.298	-0.000101891
ENSMUSG00000046337	Fam178b	-0.139789	-0.152666	-0.0198252	0.952298	-0.0498521	-0.0627293	-0.0137981	0.97341	-0.0137981	0.97341	-0.000161495	-132.479	stable	84.5888	75.7701	67.122	76.6626	86.9102	75.5145	77.6184	68.8431	-0.000161495
ENSMUSG00000042548	Asxl1	-0.0664223	-0.0722104	-0.00721114	0.962705	0.0748218	0.0690336	-0.00570925	0.973416	-0.00570925	0.973416	-6.6807e-05	-132.609	stable	530.868	507.66	508.714	477.667	457.548	504.562	431.558	482.59	-6.6807e-05
ENSMUSG00000028354	Fmn2	0.0169286	0.0211793	0.00364632	0.973421	0.959573	0.963823	0.00416722	0.971936	0.00364632	0.973421	4.26585e-05	51.3648	stable	1388.42	1541.92	1547.34	1412.36	739.782	726.141	757.555	717.001	4.26585e-05
ENSMUSG00000020516	Rps6kb1	0.0988734	0.0908479	-0.00937538	0.960266	-1.33784	-1.34586	-0.00781282	0.973464	-0.00781282	0.973464	-9.12558e-05	42.5777	stable	256.683	261.407	272.021	277.165	596.425	679.107	648.889	710.116	-9.12558e-05
ENSMUSG00000002768	Mea1	-0.05159	-0.0460356	0.00476825	0.973481	0.497712	0.503266	0.00544943	0.971567	0.00476825	0.973481	5.56585e-05	-138.256	stable	708.796	772.855	766.604	663.426	531.615	489.407	486.512	492.916	5.56585e-05
ENSMUSG00000021661	Ankra2	-0.0286819	-0.0391385	-0.0133402	0.958594	-0.818271	-0.828728	-0.0103757	0.973528	-0.0103757	0.973528	-0.000120895	-126.235	stable	131.259	151.54	134.244	138.582	252.069	232.031	224.783	247.147	-0.000120895
ENSMUSG00000036206	Sh3bp4	-0.080102	-0.068546	0.00865936	0.973554	0.862589	0.874145	0.0113654	0.962358	0.00865936	0.973554	0.000100794	-139.445	stable	247.933	265.195	222.563	262.422	137.384	137.18	128.846	129.425	0.000100794
ENSMUSG00000039697	Ncoa7	-0.0502049	-0.0452893	0.00408631	0.973617	0.483814	0.488729	0.00480835	0.973162	0.00408631	0.973617	4.74494e-05	-137.947	stable	997.565	871.357	823.128	981.871	671.986	634.687	594.867	660.205	4.74494e-05
ENSMUSG00000030357	Fkbp4	-0.118548	-0.121765	-0.0035255	0.970204	1.14688	1.14366	-0.00330516	0.973674	-0.00330516	0.973674	-3.82946e-05	-134.233	stable	3144.37	3106.58	2720.21	2998.69	1436.56	1316.15	1223.89	1297.35	-3.82946e-05
ENSMUSG00000035274	Tpbg	0.062001	0.0679641	0.00545068	0.973817	2.41218	2.41815	0.00599431	0.961372	0.00545068	0.973817	6.28064e-05	47.627	stable	1405.92	1708.62	1628.59	1612.86	268.794	299.445	294.018	296.025	6.28064e-05
ENSMUSG00000004347	Pde1c	0.14732	0.137711	-0.0114194	0.962365	-0.578468	-0.588077	-0.00931535	0.97382	-0.00931535	0.97382	-0.000107327	43.0692	stable	157.51	257.618	215.497	232.936	306.426	290.038	336.864	319.776	-0.000107327
ENSMUSG00000103897	Pcdhga8	0.00733323	0.000826449	-0.00705112	0.965724	-3.43027	-3.43678	-0.00631039	0.973912	-0.00631039	0.973912	-7.24459e-05	6.43005	stable	376.275	443.255	438.06	377.416	4229.63	4344.56	4292.92	4276.53	-7.24459e-05
ENSMUSG00000059495	Arhgef12	-0.0460543	-0.0499905	-0.00442713	0.968095	0.00324983	-0.000686451	-0.0039063	0.973983	-0.0039063	0.973983	-4.47213e-05	-132.653	stable	1435.09	1488.88	1321.24	1486.07	1386.98	1454.63	1307.71	1429.87	-4.47213e-05
ENSMUSG00000035125	Gcfc2	0.0117579	-0.00428637	-0.0211094	0.958394	-1.11946	-1.13551	-0.0158824	0.974022	-0.0158824	0.974022	-0.000181555	-20.0295	stable	46.6697	87.1357	52.9911	76.6626	122.749	155.471	129.157	150.078	-0.000181555
ENSMUSG00000028673	Fuca1	0.072688	0.0680056	-0.0054485	0.965337	0.512556	0.507873	-0.004487	0.974179	-0.004487	0.974179	-5.09774e-05	43.0939	stable	810.886	863.78	879.652	866.877	580.596	562.047	619.705	574.84	-5.09774e-05
ENSMUSG00000050783	Htr1f	0.333464	0.347624	-0.00176159	0.974191	1.60683	1.62099	0.0165786	0.969435	-0.00176159	0.974191	-2.00047e-05	46.191	stable	52.5034	45.4621	56.5238	67.8169	13.4397	18.0294	16.4551	23.0624	-2.00047e-05
ENSMUSG00000001441	Npepps	-0.0199759	-0.0166038	0.0031247	0.973372	0.311917	0.315289	0.00330539	0.974244	0.00330539	0.974244	3.7458e-05	-140.267	stable	2155.56	2239.01	2101.98	2220.27	1750.15	1698.68	1627.81	1754.81	3.7458e-05
ENSMUSG00000031872	Bean1	-0.0287098	-0.0434967	-0.0179425	0.96339	-2.24581	-2.2606	-0.0148992	0.974285	-0.0148992	0.974285	-0.000168571	-123.427	stable	70.0046	53.0391	70.6548	50.1255	289.402	284.29	280.357	278.814	-0.000168571
ENSMUSG00000021785	Ngly1	-0.0209011	-0.0268847	-0.00715089	0.963841	0.418537	0.412554	-0.00588897	0.9743	-0.00588897	0.9743	-6.65886e-05	-127.863	stable	469.614	454.621	494.583	412.798	335.993	338.639	329.723	331.479	-6.65886e-05
ENSMUSG00000020105	Lrig3	0.103483	0.0956286	-0.011036	0.954773	1.3811	1.37325	-0.00757175	0.974469	-0.00757175	0.974469	-8.50466e-05	42.741	stable	245.016	268.984	296.75	250.628	87.2088	104.518	103.388	101.544	-8.50466e-05
ENSMUSG00000039838	Slc45a1	0.018843	0.0146763	-0.00480715	0.967661	0.542297	0.538131	-0.00420667	0.974498	-0.00420667	0.974498	-4.71955e-05	37.9141	stable	1090.9	1219.9	1179.93	1141.09	755.611	787.284	768.422	786.188	-4.71955e-05
ENSMUSG00000020044	Timp3	0.0919604	0.088008	-0.00416674	0.97125	0.359846	0.355893	-0.00390632	0.974547	-0.00390632	0.974547	-4.37396e-05	43.7419	stable	1688.86	2113.99	1907.68	2102.32	1407.89	1471.09	1516.97	1534.51	-4.37396e-05
ENSMUSG00000060780	Lrrtm1	-0.0582956	-0.0650018	-0.00913366	0.960991	0.952877	0.946171	-0.00691075	0.974696	-0.00691075	0.974696	-7.69209e-05	-131.887	stable	309.187	390.216	328.545	333.187	181.287	168.797	160.515	173.829	-7.69209e-05
ENSMUSG00000027805	Pfn2	-0.0428271	-0.0459037	-0.00330495	0.970733	-0.667922	-0.670999	-0.00308462	0.974787	-0.00308462	0.974787	-3.42094e-05	-133.014	stable	2998.53	3068.69	3038.16	2818.82	4938.05	4456.14	4718.89	4347.44	-3.42094e-05
ENSMUSG00000086596	Susd5	0.0444892	0.0367474	-0.0110358	0.955779	1.38844	1.3807	-0.0075716	0.974841	-0.0075716	0.974841	-8.37899e-05	39.5562	stable	230.432	276.561	268.488	247.679	95.5713	92.2374	93.142	99.4783	-8.37899e-05
ENSMUSG00000037152	Ndufc1	-0.0209199	-0.0260263	-0.00648984	0.964437	0.275344	0.270238	-0.00504765	0.974906	-0.00504765	0.974906	-5.57113e-05	-128.792	stable	632.958	651.623	678.286	580.866	575.519	458.835	525.321	487.753	-5.57113e-05
ENSMUSG00000019433	Gipc1	-0.0144741	-0.0212537	-0.00851238	0.963159	-0.476972	-0.483752	-0.00673016	0.974965	-0.00673016	0.974965	-7.41069e-05	-124.255	stable	303.353	337.177	314.414	312.547	434.252	432.183	402.995	450.234	-7.41069e-05
ENSMUSG00000052752	Traf7	0.0508381	0.0425122	-0.00987514	0.962324	-1.01936	-1.02769	-0.00813247	0.975055	-0.00813247	0.975055	-8.92188e-05	39.9033	stable	204.18	212.156	204.899	221.142	417.826	403.963	417.897	428.548	-8.92188e-05
ENSMUSG00000042185	Nfrkb	0.0571225	0.0652235	0.00594951	0.975079	-0.635055	-0.626954	0.00811296	0.972586	0.00594951	0.975079	6.52087e-05	48.7883	stable	215.847	265.195	250.824	247.679	330.318	393.25	350.524	398.601	6.52087e-05
ENSMUSG00000036087	Slain2	0.0217785	0.0298074	0.00620865	0.973579	-1.11561	-1.10758	0.00841208	0.975138	0.00841208	0.975138	9.1976e-05	53.8466	stable	198.346	197.002	204.899	197.554	412.151	423.038	422.865	420.287	9.1976e-05
ENSMUSG00000025264	Tsr2	-0.012657	-0.00692171	0.00504739	0.970749	-0.335984	-0.330249	0.00588862	0.975181	0.00588862	0.975181	6.42719e-05	-151.327	stable	612.54	435.678	519.313	527.792	662.13	637.823	653.547	627.505	6.42719e-05
ENSMUSG00000051391	Ywhag	-0.102457	-0.104766	-0.0024037	0.974195	0.722391	0.720082	-0.00224346	0.975271	-0.00224346	0.975271	-2.43969e-05	-134.362	stable	15033.5	15218.4	13809.5	14212.1	9382.42	8491.06	8024.5	8530.35	-2.43969e-05
ENSMUSG00000039382	Wdr45	0.0286437	0.0376665	0.00700972	0.973158	-1.19028	-1.18126	0.00911264	0.9753	0.00911264	0.9753	9.89799e-05	52.7486	stable	177.928	132.598	148.375	171.017	356.302	340.468	373.189	333.201	9.89799e-05
ENSMUSG00000058407	Txndc9	-0.0336355	-0.0256274	0.0059494	0.975326	-0.282122	-0.274114	0.00811282	0.973357	0.0059494	0.975326	6.45534e-05	-142.696	stable	227.515	287.927	247.292	253.576	292.986	313.816	309.542	279.847	6.45534e-05
ENSMUSG00000022668	Gtpbp8	-0.0454572	-0.0364888	0.00680965	0.974143	-0.903219	-0.89425	0.00925348	0.975341	0.00925348	0.975341	0.00010034	-141.246	stable	189.596	151.54	158.973	173.965	305.828	320.087	296.192	307.04	0.00010034
ENSMUSG00000109398	Gm3854	0.137378	0.118291	-0.0292992	0.946354	-0.252073	-0.271161	-0.0169627	0.97543	-0.0169627	0.97543	-0.00018326	40.7304	stable	37.9191	49.2506	49.4583	44.2284	52.5642	47.8171	50.6072	59.2051	-0.00018326
ENSMUSG00000029826	Zc3hav1	0.0611464	0.0769428	0.0112264	0.975445	1.10399	1.11978	0.0158795	0.955153	0.0112264	0.975445	0.000121214	51.5259	stable	166.261	166.694	169.571	179.862	79.4437	71.595	79.1707	77.4485	0.000121214
ENSMUSG00000020411	Nipal4	-0.0262384	-0.0176318	0.00661013	0.975493	-0.382325	-0.373719	0.00871378	0.973558	0.00661013	0.975493	7.12311e-05	-146.1	stable	204.18	234.887	243.759	188.708	288.207	267.567	289.672	252.654	7.12311e-05
ENSMUSG00000031788	Kifc3	-0.0596728	-0.0544984	0.00456667	0.971571	-0.570064	-0.56489	0.00532778	0.975556	0.00532778	0.975556	5.72622e-05	-137.595	stable	595.039	647.835	657.089	536.638	892.696	902.254	857.838	854.687	5.72622e-05
ENSMUSG00000071654	Uqcc3	0.0731107	0.0620515	-0.0143002	0.960377	-0.633036	-0.644096	-0.0106754	0.975561	-0.0106754	0.975561	-0.000114714	40.3224	stable	131.259	94.7127	113.048	123.84	173.82	171.149	183.179	177.615	-0.000114714
ENSMUSG00000050931	Sgms2	0.133083	0.117593	-0.0219901	0.957315	-0.280312	-0.295802	-0.0146601	0.975714	-0.0146601	0.975714	-0.00015653	41.464	stable	81.672	45.4621	52.9911	85.5083	78.8463	74.208	90.3478	76.4158	-0.00015653
ENSMUSG00000023945	Slc5a7	0.238609	0.224573	-0.0138909	0.975721	2.05926	2.04522	-0.0138909	0.962755	-0.0138909	0.975721	-0.000148275	43.2643	stable	1038.4	1522.98	1621.53	1356.34	261.626	336.288	361.702	340.085	-0.000148275
ENSMUSG00000035860	Cdhr3	0.0465632	0.0310072	-0.0245105	0.949411	0.0554035	0.039847	-0.0158603	0.975766	-0.0158603	0.975766	-0.000168982	33.6603	stable	58.3371	49.2506	63.5893	47.177	48.383	53.043	51.5386	52.665	-0.000168982
ENSMUSG00000063172	Hspb11	0.089668	0.103479	0.00961477	0.975783	-0.510327	-0.496516	0.0144222	0.969668	0.00961477	0.975783	0.000102368	49.09	stable	93.3394	79.5586	88.3185	97.3025	117.374	123.854	135.056	120.131	0.000102368
ENSMUSG00000060212	Pcnx2	-0.0614021	-0.0575153	0.003365	0.975856	0.565047	0.568934	0.00392583	0.975469	0.003365	0.975856	3.57169e-05	-136.872	stable	1344.67	1337.34	1176.4	1385.82	872.088	895.199	804.437	880.159	3.57169e-05
ENSMUSG00000040818	Dennd6a	0.0143089	0.0221275	0.00620844	0.97381	-1.20797	-1.20015	0.00781094	0.975921	0.00781094	0.975921	8.26802e-05	57.1109	stable	201.263	197.002	215.497	188.708	441.121	456.222	455.775	445.415	8.26802e-05
ENSMUSG00000021368	Tbc1d7	0.0644328	0.073713	0.00661087	0.97593	0.0733309	0.082611	0.00931485	0.970973	0.00661087	0.97593	6.99507e-05	48.8432	stable	177.928	231.099	194.301	229.988	193.532	182.646	203.36	187.597	6.99507e-05
ENSMUSG00000031601	Cnot7	0.0868248	0.0934137	0.0055078	0.971522	-1.81761	-1.81102	0.00700993	0.975931	0.00700993	0.975931	7.41717e-05	47.0936	stable	285.852	250.041	282.619	288.959	911.511	937.006	1008.73	943.15	7.41717e-05
ENSMUSG00000031652	N4bp1	-0.0724554	-0.0667121	0.00462678	0.972115	-0.240882	-0.235139	0.00588863	0.976072	0.00588863	0.976072	6.19367e-05	-137.363	stable	580.454	435.678	533.444	442.284	577.908	600.196	550.78	563.481	6.19367e-05
ENSMUSG00000029036	Atad3a	-0.0755688	-0.0829751	-0.00929278	0.963811	-0.535095	-0.542502	-0.00755038	0.976073	-0.00755038	0.976073	-7.94114e-05	-132.325	stable	218.764	246.253	204.899	229.988	307.919	346.478	305.195	312.548	-7.94114e-05
ENSMUSG00000032024	Clmp	0.172612	0.164789	-0.00919422	0.963316	-0.722548	-0.730371	-0.00757171	0.976111	-0.00757171	0.976111	-7.95082e-05	43.6718	stable	253.767	208.368	243.759	274.216	356.302	391.16	413.24	424.762	-7.95082e-05
ENSMUSG00000030104	Edem1	0.0466687	0.0385218	-0.00993403	0.963398	-0.888642	-0.896789	-0.00813222	0.976186	-0.00813222	0.976186	-8.51228e-05	39.5373	stable	180.845	231.099	215.497	203.451	351.523	386.456	399.89	357.984	-8.51228e-05
ENSMUSG00000021420	Fars2	-0.0524001	-0.041173	0.00815317	0.976309	-0.163409	-0.152182	0.0112191	0.971161	0.00815317	0.976309	8.48975e-05	-141.842	stable	154.593	140.175	144.842	141.531	158.887	163.832	154.926	154.553	8.48975e-05
ENSMUSG00000027313	Chac1	-0.011381	-0.0229647	-0.0196251	0.950169	0.691162	0.679578	-0.0117751	0.97635	-0.0117751	0.97635	-0.000122397	-116.362	stable	96.2563	79.5586	84.7857	88.4568	55.8495	50.9527	54.0224	51.2881	-0.000122397
ENSMUSG00000068663	Clec16a	-0.063709	-0.0585881	0.00418605	0.976381	-0.317104	-0.311984	0.00504767	0.97521	0.00418605	0.976381	4.34544e-05	-137.398	stable	632.958	625.104	646.491	560.226	706.63	821.252	696.392	757.962	4.34544e-05
ENSMUSG00000078517	Emc1	0.0912274	0.0941588	0.0028641	0.976427	2.1389	2.14183	0.0028641	0.975404	0.0028641	0.976427	2.96724e-05	45.9059	stable	4824.48	5470.6	5751.3	5189.47	1076.37	1199.35	1204.95	1206.13	2.96724e-05
ENSMUSG00000050914	Ankrd37	0.00302385	0.0285353	0.0139418	0.976449	-0.450457	-0.424946	0.0255408	0.964142	0.0139418	0.976449	0.000144306	83.951	stable	35.0023	41.6736	42.3929	35.3827	54.0575	47.5558	50.6072	50.5997	0.000144306
ENSMUSG00000036639	Nudt1	0.0202571	0.0353822	0.00937455	0.976537	-0.345306	-0.330181	0.0153242	0.969097	0.00937455	0.976537	9.66622e-05	60.2079	stable	70.0046	94.7127	77.7202	88.4568	98.8566	103.212	108.355	95.3477	9.66622e-05
ENSMUSG00000002580	Mien1	0.0182801	0.0130787	-0.00608893	0.96783	0.207294	0.202092	-0.00532781	0.97656	-0.00532781	0.97656	-5.48832e-05	35.5822	stable	501.699	640.258	600.566	542.535	511.008	447.861	487.133	478.115	-5.48832e-05
ENSMUSG00000039109	F13a1	0.0485431	0.0726704	0.0175276	0.976596	2.09656	2.12069	0.0245693	0.934492	0.0175276	0.976596	0.000180274	56.2574	stable	154.593	170.483	190.768	150.377	37.0339	36.8427	35.394	40.6174	0.000180274
ENSMUSG00000001986	Gria3	0.151898	0.154953	0.00286426	0.976635	0.597247	0.600301	0.00308459	0.975296	0.00286426	0.976635	2.94099e-05	45.5704	stable	2607.67	2924.73	3013.43	3110.73	1655.18	1903.02	1912.21	2019.86	2.94099e-05
ENSMUSG00000006299	Aamp	-0.0669475	-0.0703261	-0.00390546	0.97059	0.488436	0.485057	-0.00338473	0.976648	-0.00338473	0.976648	-3.47343e-05	-133.59	stable	1569.27	1549.5	1423.69	1533.25	1160.3	1007.82	1040.71	1016.81	-3.47343e-05
ENSMUSG00000026885	Ttll11	-0.0159944	-0.024413	-0.0105745	0.965057	-0.957431	-0.965849	-0.0085918	0.976727	-0.0085918	0.976727	-8.78651e-05	-123.231	stable	154.593	197.002	183.702	159.222	337.188	323.745	330.033	319.776	-8.78651e-05
ENSMUSG00000094870	Zfp131	0.0199654	0.0105607	-0.0111152	0.964337	-1.39622	-1.40562	-0.00889218	0.976849	-0.00889218	0.976849	-9.04575e-05	27.8766	stable	131.259	143.963	127.179	147.428	357.496	346.739	345.557	364.524	-9.04575e-05
ENSMUSG00000022525	Hrasls	-0.0310787	-0.0207649	0.00741105	0.976942	-0.554448	-0.544134	0.0103755	0.973609	0.00741105	0.976942	7.50847e-05	-146.252	stable	142.926	140.175	123.646	153.325	218.619	187.088	198.082	196.547	7.50847e-05
ENSMUSG00000054728	Phactr1	0.00204535	-0.00233864	-0.00510709	0.969573	-1.26206	-1.26645	-0.00442614	0.977174	-0.00442614	0.977174	-4.43862e-05	-48.8274	stable	702.962	708.451	720.679	684.066	1683.55	1615.85	1661.03	1624.01	-4.43862e-05
ENSMUSG00000039108	Lsm14b	-0.0518336	-0.0472173	0.00390639	0.977226	0.584575	0.589191	0.00450738	0.973798	0.00390639	0.977226	3.90833e-05	-137.668	stable	895.475	905.453	840.792	893.414	589.556	580.86	533.393	589.641	3.90833e-05
ENSMUSG00000026768	Itga8	-0.126628	-0.100276	0.0149905	0.977232	0.186366	0.212717	0.0251326	0.959475	0.0149905	0.977232	0.000149939	-141.625	stable	61.254	53.0391	60.0566	47.177	41.8125	56.4399	43.4663	46.1249	0.000149939
ENSMUSG00000034768	Asb16	-0.0476303	-0.0362276	0.00771331	0.977344	0.120268	0.13167	0.0112194	0.969766	0.00771331	0.977344	7.67675e-05	-142.743	stable	160.427	166.694	183.702	135.634	158.887	134.306	146.233	135.621	7.67675e-05
ENSMUSG00000073910	Mob3b	0.0814723	0.0723728	-0.0129777	0.959408	-0.242943	-0.252042	-0.00911274	0.977398	-0.00911274	0.977398	-9.04762e-05	41.6151	stable	148.76	136.386	155.44	144.479	183.975	146.064	173.865	173.14	-9.04762e-05
ENSMUSG00000024846	Cst6	0.0350819	0.0225086	-0.0230649	0.941297	1.50397	1.4914	-0.011675	0.977421	-0.011675	0.977421	-0.000115797	32.6843	stable	58.3371	106.078	77.7202	85.5083	30.762	24.8231	30.7369	25.8162	-0.000115797
ENSMUSG00000034361	Cpne2	-0.0448603	-0.0516458	-0.00841102	0.967192	-0.0638736	-0.0706593	-0.00702952	0.977589	-0.00702952	0.977589	-6.91954e-05	-130.978	stable	271.268	261.407	208.432	300.753	278.949	264.431	268.87	254.719	-6.91954e-05
ENSMUSG00000051067	Lingo3	0.0069308	0.0141912	0.00546999	0.97767	0.680233	0.687493	0.00715306	0.96967	0.00546999	0.97767	5.36469e-05	63.9698	stable	396.693	439.467	388.601	448.181	255.653	251.628	273.527	233.034	5.36469e-05
ENSMUSG00000046079	Lrrc8d	0.0127579	0.00775041	-0.00608862	0.968317	0.525595	0.520588	-0.004947	0.97771	-0.004947	0.97771	-4.84307e-05	31.2787	stable	475.448	594.796	551.107	515.998	370.936	349.875	370.395	352.477	-4.84307e-05
ENSMUSG00000054404	Slfn5	0.242265	0.228716	-0.0208292	0.950779	0.765821	0.752273	-0.0116761	0.977742	-0.0116761	0.977742	-0.000114141	43.3522	stable	70.0046	90.9242	123.646	64.8683	44.5004	47.0332	47.192	60.5819	-0.000114141
ENSMUSG00000064181	Rab3ip	-0.0952874	-0.0881052	0.00540772	0.977745	-0.23198	-0.224798	0.00729078	0.975783	0.00540772	0.977745	5.28574e-05	-137.243	stable	288.769	261.407	254.357	262.422	316.281	315.384	294.329	293.616	5.28574e-05
ENSMUSG00000042816	Gpr151	-0.0882161	-0.103502	-0.0521036	0.886637	2.78732	2.77203	-0.0162154	0.977771	-0.0162154	0.977771	-0.000158306	-130.441	stable	35.0023	41.6736	35.3274	35.3827	6.86919	3.91944	5.58852	4.4748	-0.000158306
ENSMUSG00000006611	Hfe	-0.0724661	-0.0577443	0.00990013	0.977823	0.638701	0.653423	0.0148309	0.963815	0.00990013	0.977823	9.64268e-05	-141.451	stable	122.508	162.906	144.842	126.788	88.1048	89.1018	90.0373	77.4485	9.64268e-05
ENSMUSG00000038970	Lmtk2	-0.0488696	-0.0519204	-0.0033843	0.972611	0.695923	0.692873	-0.00312428	0.977997	-0.00312428	0.977997	-3.01877e-05	-133.266	stable	1735.53	1716.19	1663.92	1654.14	1067.11	1010.69	973.955	1023.35	-3.01877e-05
ENSMUSG00000041028	Ghitm	-0.0344308	-0.0321166	0.00216299	0.977999	0.729997	0.732311	0.00234324	0.977469	0.00216299	0.977999	2.08982e-05	-136.992	stable	6300.41	6266.19	6040.98	6200.82	3877.51	3509.2	3509.59	3662.11	2.08982e-05
ENSMUSG00000069020	Urm1	0.0238058	0.0167438	-0.00871146	0.967105	-1.28455	-1.29162	-0.00696917	0.978086	-0.00696917	0.978086	-6.70654e-05	35.1207	stable	224.598	219.733	204.899	241.782	545.951	510.049	557.61	509.439	-6.70654e-05
ENSMUSG00000031711	Zfp330	-0.0501763	-0.0387819	0.00864998	0.974474	-1.8882	-1.87681	0.0114537	0.978137	0.0114537	0.978137	0.000109961	-142.299	stable	67.0877	94.7127	88.3185	67.8169	284.623	293.174	289.051	265.734	0.000109961
ENSMUSG00000025475	Adgra1	-0.0506306	-0.04509	0.0041454	0.977731	-0.504487	-0.498946	0.0055272	0.978198	0.0055272	0.978198	5.29134e-05	-138.313	stable	352.94	394.005	381.536	339.084	509.515	520.24	493.032	495.67	5.29134e-05
ENSMUSG00000096458	Moap1	-0.0220215	-0.0268092	-0.0064083	0.966307	1.00016	0.995372	-0.00494672	0.97822	-0.00494672	0.97822	-4.73081e-05	-129.4	stable	495.866	511.448	498.116	486.512	256.251	234.382	239.065	241.295	-4.73081e-05
ENSMUSG00000048720	Tbc1d12	0.0351484	0.0280374	-0.00929231	0.966154	-0.297555	-0.304666	-0.00696923	0.978292	-0.00696923	0.978292	-6.64261e-05	38.5789	stable	195.429	257.618	229.628	227.039	267.002	271.486	275.7	272.963	-6.64261e-05
ENSMUSG00000028156	Eif4e	0.00948575	-0.00213811	-0.0129752	0.967516	-3.1871	-3.19872	-0.0112339	0.978296	-0.0112339	0.978296	-0.000107056	-12.7023	stable	72.9214	79.5586	77.7202	73.714	694.385	655.852	710.674	640.241	-0.000107056
ENSMUSG00000024065	Ehd3	-0.0940438	-0.0898566	0.00352496	0.978346	0.473016	0.477203	0.00420628	0.976935	0.00352496	0.978346	3.35144e-05	-136.304	stable	997.565	856.203	833.726	905.208	681.543	625.019	595.798	621.309	3.35144e-05
ENSMUSG00000051989	Smim11	0.0510812	0.0589549	0.00576766	0.97839	-0.442086	-0.434212	0.00807104	0.976451	0.00576766	0.97839	5.47232e-05	49.0929	stable	192.513	174.271	215.497	168.068	243.11	244.05	253.657	248.179	5.47232e-05
ENSMUSG00000032558	Nphp3	0.0787191	0.0672572	-0.0137374	0.964751	-1.92498	-1.93644	-0.0107937	0.978446	-0.0107937	0.978446	-0.000102141	40.5104	stable	75.8383	94.7127	88.3185	88.4568	295.674	331.062	341.521	316.678	-0.000102141
ENSMUSG00000001962	Fam50a	-0.0189211	-0.0253284	-0.00865112	0.964681	0.125614	0.119206	-0.00648834	0.978502	-0.00648834	0.978502	-6.12386e-05	-126.761	stable	256.683	246.253	257.89	235.885	239.227	210.866	222.609	218.921	-6.12386e-05
ENSMUSG00000029276	Glmn	0.0392679	0.0494772	0.00666986	0.978564	-0.269359	-0.25915	0.0103753	0.973291	0.00666986	0.978564	6.27682e-05	51.5625	stable	145.843	132.598	162.506	126.788	159.485	168.536	157.41	177.959	6.27682e-05
ENSMUSG00000021192	Golga5	-0.0531832	-0.0475982	0.00420601	0.978583	0.171856	0.177441	0.00546781	0.976984	0.00420601	0.978583	3.95456e-05	-138.172	stable	507.533	386.428	430.994	436.387	371.832	406.837	364.806	381.735	3.95456e-05
ENSMUSG00000049420	Tmem200a	-0.195006	-0.173719	0.0131911	0.978717	1.01567	1.03696	0.020751	0.95616	0.0131911	0.978717	0.000123245	-138.304	stable	110.841	106.078	84.7857	106.148	51.6682	53.043	46.8815	44.0596	0.000123245
ENSMUSG00000014294	Ndufa2	0.0155285	0.0121737	-0.00392509	0.973259	0.714397	0.711042	-0.0033847	0.978739	-0.0033847	0.978739	-3.15897e-05	38.095	stable	1516.77	1348.71	1554.4	1335.7	903.746	802.7	900.994	813.381	-3.15897e-05
ENSMUSG00000047123	Ticam1	0.0630235	0.0497505	-0.0211047	0.954895	-0.238359	-0.251633	-0.0122145	0.978764	-0.0122145	0.978764	-0.000113864	38.2874	stable	61.254	56.8276	60.0566	61.9198	73.4705	62.711	70.4775	70.9084	-0.000113864
ENSMUSG00000034220	Gpc1	-3.00202e-05	-0.00277256	-0.00308415	0.973965	0.351985	0.349242	-0.00264356	0.97884	-0.00264356	0.97884	-2.4554e-05	-90.6204	stable	2210.98	2371.61	2271.55	2279.24	1610.97	1884.2	1757.59	1718.32	-2.4554e-05
ENSMUSG00000046321	Hs3st2	-0.129161	-0.115043	0.00939082	0.977345	-0.817774	-0.803656	0.0130154	0.978901	0.0130154	0.978901	0.000120541	-138.309	stable	64.1708	64.4046	84.7857	35.3827	111.699	109.222	103.388	97.413	0.000120541
ENSMUSG00000008892	Vdac3	0.0136467	0.00601981	-0.0092516	0.967904	-1.17389	-1.18152	-0.00726912	0.979027	-0.00726912	0.979027	-6.69155e-05	23.8032	stable	157.51	193.214	190.768	159.222	399.01	367.904	397.406	372.097	-6.69155e-05
ENSMUSG00000029674	Limk1	-0.0777242	-0.0809274	-0.00364453	0.973623	-0.864555	-0.867759	-0.00312416	0.9791	-0.00312416	0.9791	-2.86577e-05	-133.843	stable	1248.41	1284.3	1183.47	1200.06	2281.17	2211.61	2124.88	2107.98	-2.86577e-05
ENSMUSG00000031099	Smarca1	0.237721	0.230644	-0.00919295	0.963313	0.111601	0.104524	-0.00672917	0.979126	-0.00672917	0.979126	-6.16496e-05	44.1343	stable	227.515	212.156	264.955	250.628	192.337	205.117	226.956	239.23	-6.16496e-05
ENSMUSG00000031021	Tmem9b	0.0379413	0.0417087	0.00300407	0.979235	-0.0418321	-0.0380647	0.00390529	0.978216	0.00300407	0.979235	2.73758e-05	47.7081	stable	845.888	878.934	904.381	863.928	886.723	842.679	917.449	847.458	2.73758e-05
ENSMUSG00000025427	Rnf165	0.00433091	-0.00931337	-0.0168181	0.971338	-2.40159	-2.41523	-0.013615	0.979263	-0.013615	0.979263	-0.000123905	-65.0606	stable	55.4203	53.0391	35.3274	70.7654	272.378	286.903	276.011	281.912	-0.000123905
ENSMUSG00000030218	Mgp	0.260636	0.264129	0.00216126	0.976794	1.64476	1.64825	0.00360455	0.979285	0.00360455	0.979285	3.27681e-05	45.3814	stable	1379.67	1182.01	1755.77	1323.9	474.87	325.836	539.292	414.091	3.27681e-05
ENSMUSG00000025997	Ikzf2	-0.16652	-0.179621	-0.0213565	0.962022	-1.15416	-1.16726	-0.015052	0.979302	-0.015052	0.979302	-0.00013672	-132.832	stable	35.0023	37.8851	28.2619	35.3827	83.3262	74.4693	76.9974	62.6472	-0.00013672
ENSMUSG00000032398	Snapc5	-0.0724067	-0.0631352	0.00639084	0.979451	0.200257	0.209528	0.00929576	0.971064	0.00639084	0.979451	5.76294e-05	-138.913	stable	218.764	242.464	233.161	206.399	212.945	177.42	194.667	174.173	5.76294e-05
ENSMUSG00000022044	Stmn4	0.026749	0.0236812	-0.00338433	0.976961	0.271561	0.268493	-0.00312399	0.979453	-0.00312399	0.979453	-2.81675e-05	41.5188	stable	1942.63	1996.54	2211.49	1783.88	1614.56	1565.42	1630.92	1589.93	-2.81675e-05
ENSMUSG00000024269	Tpgs2	-0.0639021	-0.06886	-0.00616756	0.971315	-0.331903	-0.336861	-0.00504645	0.979471	-0.00504645	0.979471	-4.54604e-05	-132.861	stable	455.03	412.947	356.807	465.873	565.663	502.21	523.148	492.228	-4.54604e-05
ENSMUSG00000028961	Pgd	0.0594093	0.0645719	0.0040866	0.979504	0.995732	1.00089	0.00540828	0.974097	0.0040866	0.979504	3.67533e-05	47.3844	stable	583.371	727.393	667.688	689.963	313.295	324.007	323.513	336.987	3.67533e-05
ENSMUSG00000039670	Oxld1	0.115664	0.104666	-0.0190228	0.949876	0.980658	0.96966	-0.00981198	0.979534	-0.00981198	0.979534	-8.81171e-05	42.1423	stable	75.8383	102.29	88.3185	100.251	45.3964	41.8073	48.1234	45.7806	-8.81171e-05
ENSMUSG00000022742	Cpox	-0.00923433	-0.00530576	0.00306384	0.979568	-0.0216599	-0.0177314	0.0038451	0.978507	0.00306384	0.979568	2.74689e-05	-150.12	stable	842.972	750.124	801.932	784.317	832.366	748.873	794.191	767.6	2.74689e-05
ENSMUSG00000028522	Mier1	-0.00319415	0.00318418	0.00540628	0.973762	-1.12027	-1.11389	0.00638765	0.979588	0.00638765	0.979588	5.721e-05	135.09	stable	198.346	291.715	204.899	277.165	521.76	506.652	509.797	510.471	5.721e-05
ENSMUSG00000060090	Rp2	0.0896425	0.0998384	0.00681088	0.979646	0.285129	0.295325	0.0105163	0.971127	0.00681088	0.979646	6.08278e-05	48.0801	stable	145.843	174.271	194.301	147.428	124.84	129.864	132.572	136.998	6.08278e-05
ENSMUSG00000073481	Marc2	0.0179713	0.0230169	0.00408646	0.979719	0.908913	0.913958	0.00510808	0.973532	0.00408646	0.979719	3.63627e-05	52.0177	stable	670.877	712.239	695.95	701.757	361.379	355.623	367.911	353.853	3.63627e-05
ENSMUSG00000030600	Lrfn1	-0.027103	-0.0319378	-0.00588736	0.971409	-0.538671	-0.543506	-0.00504631	0.979721	-0.00504631	0.979721	-4.48994e-05	-130.319	stable	437.529	412.947	452.191	380.364	590.153	615.874	591.141	585.855	-4.48994e-05
ENSMUSG00000039096	Rsad1	0.0383753	0.0251414	-0.0169189	0.967907	-2.21379	-2.22703	-0.0128145	0.979816	-0.0128145	0.979816	-0.000113479	33.2306	stable	49.5866	64.4046	45.9256	67.8169	243.11	268.089	245.274	277.093	-0.000113479
ENSMUSG00000020723	Cacng4	0.0931842	0.0866227	-0.00813	0.968882	-1.32938	-1.33594	-0.00616783	0.97983	-0.00616783	0.97983	-5.458e-05	42.9101	stable	215.847	234.887	236.693	238.833	553.418	547.937	594.246	573.807	-5.458e-05
ENSMUSG00000057895	Zfp105	0.21591	0.202591	-0.0213074	0.951145	0.227675	0.214356	-0.0116145	0.97984	-0.0116145	0.97984	-0.000102728	43.1771	stable	61.254	68.1931	74.1875	73.714	51.9669	55.3947	66.1308	57.8282	-0.000102728
ENSMUSG00000020914	Top2a	-0.295795	-0.212591	0.0679498	0.979995	3.44793	3.53114	0.0822739	0.844509	0.0679498	0.979995	0.000596336	-144.295	stable	93.3394	94.7127	56.5238	103.2	8.95981	7.83887	8.07231	5.50745	0.000596336
ENSMUSG00000042246	Tmc7	-0.000436613	0.00516819	0.00414546	0.980197	-0.311499	-0.305895	0.00552728	0.978229	0.00414546	0.980197	3.60101e-05	94.8289	stable	320.854	348.543	325.012	342.033	409.463	398.476	412.93	389.996	3.60101e-05
ENSMUSG00000026255	Efhd1	-0.102142	-0.0975375	0.00352542	0.980197	0.615484	0.620088	0.00450736	0.974682	0.00352542	0.980197	3.06239e-05	-136.321	stable	936.311	859.991	876.119	802.008	607.177	538.269	567.545	492.916	3.06239e-05
ENSMUSG00000020099	Unc5b	-0.0203266	-0.0163137	0.00306392	0.980197	0.0583625	0.0623753	0.00408522	0.97898	0.00306392	0.980197	2.66149e-05	-141.25	stable	700.046	681.931	674.753	687.015	651.08	643.571	631.503	637.831	2.66149e-05
ENSMUSG00000055850	Rnf181	-0.0460934	-0.0415527	0.00336397	0.980204	-0.415443	-0.410903	0.00440544	0.980044	0.00336397	0.980204	2.92105e-05	-137.966	stable	522.117	473.563	529.911	439.335	675.271	622.668	656.03	593.427	2.92105e-05
ENSMUSG00000030282	Cmas	-0.0568183	-0.06021	-0.0039048	0.973967	-0.616578	-0.619969	-0.00330406	0.980222	-0.00330406	0.980222	-2.86643e-05	-133.34	stable	927.56	969.858	861.988	946.488	1449.1	1384.08	1408.62	1299.07	-2.86643e-05
ENSMUSG00000001120	Pcbp3	-0.0690877	-0.0644196	0.00336407	0.980233	-0.375798	-0.37113	0.00480608	0.979567	0.00336407	0.980233	2.91694e-05	-137.003	stable	472.531	496.294	423.929	495.358	593.438	630.245	550.78	609.605	2.91694e-05
ENSMUSG00000039246	Lyplal1	0.126277	0.113329	-0.0228269	0.949308	0.707397	0.694448	-0.0120142	0.980533	-0.0120142	0.980533	-0.000102572	41.9067	stable	46.6697	83.3472	63.5893	73.714	39.7218	36.5814	46.571	36.1426	-0.000102572
ENSMUSG00000040253	Gbp7	0.25073	0.237686	-0.022067	0.95215	0.60311	0.590065	-0.0116142	0.980598	-0.0116142	0.980598	-9.88254e-05	43.4702	stable	81.672	45.4621	84.7857	67.8169	38.8258	44.159	45.9501	52.3207	-9.88254e-05
ENSMUSG00000030322	Mbd4	0.152106	0.138326	-0.0189226	0.96082	-0.719623	-0.733403	-0.0117136	0.98061	-0.0117136	0.98061	-9.96103e-05	42.2835	stable	46.6697	68.1931	52.9911	70.7654	88.1048	94.0664	101.835	99.4783	-9.96103e-05
ENSMUSG00000038346	Zfp384	0.00174973	-0.00673639	-0.0111922	0.968424	-1.97195	-1.98043	-0.00820931	0.980629	-0.00820931	0.980629	-6.97396e-05	-75.4396	stable	113.757	109.867	113.048	109.097	395.128	460.664	392.438	460.216	-6.97396e-05
ENSMUSG00000025332	Kdm5c	0.016497	0.0130836	-0.00416485	0.972367	0.671559	0.668146	-0.00330409	0.980725	-0.00330409	0.980725	-2.7929e-05	38.4176	stable	854.639	878.934	893.783	849.185	500.256	559.695	521.285	545.237	-2.7929e-05
ENSMUSG00000031511	Arhgef7	-0.000368388	-0.00426451	-0.00468553	0.973375	-0.372361	-0.376257	-0.00396468	0.980824	-0.00396468	0.980824	-3.33388e-05	-94.9372	stable	653.376	575.853	614.697	610.352	766.363	789.636	754.761	792.384	-3.33388e-05
ENSMUSG00000027165	B230118H07Rik	0.052118	0.0464832	-0.0075092	0.969146	-0.200348	-0.205983	-0.00550675	0.980917	-0.00550675	0.980917	-4.60798e-05	41.7292	stable	271.268	276.561	257.89	303.702	318.372	295.003	321.65	310.482	-4.60798e-05
ENSMUSG00000027677	Ttc14	0.282377	0.277143	-0.00864924	0.953523	-1.47118	-1.47642	-0.00484624	0.98106	-0.00484624	0.98106	-4.02461e-05	44.464	stable	344.189	337.177	413.33	409.85	772.933	1069.48	1007.18	1221.62	-4.02461e-05
ENSMUSG00000036002	Fam214b	-0.018507	-0.0244644	-0.0075485	0.973012	-1.46681	-1.47277	-0.00580654	0.981224	-0.00580654	0.981224	-4.77989e-05	-127.107	stable	247.933	193.214	229.628	206.399	570.441	626.326	586.174	588.953	-4.77989e-05
ENSMUSG00000042410	Agps	0.0105083	0.0147502	0.00336373	0.981374	-0.140267	-0.136026	0.00420466	0.981394	0.00420466	0.981394	3.42952e-05	54.5332	stable	501.699	428.101	420.396	515.998	495.179	507.698	505.761	498.768	3.42952e-05
ENSMUSG00000023272	Creld2	-0.0733232	-0.066016	0.00486706	0.981451	0.313327	0.320634	0.00701093	0.974997	0.00486706	0.981451	3.95755e-05	-138.002	stable	291.686	268.984	247.292	286.01	231.163	209.82	203.981	212.725	3.95755e-05
ENSMUSG00000026456	Cyb5r1	0.120506	0.127829	0.00486708	0.981474	0.293735	0.301058	0.00757101	0.973787	0.00486708	0.981474	3.95264e-05	46.689	stable	224.598	291.715	264.955	291.907	220.113	187.61	229.75	210.66	3.95264e-05
ENSMUSG00000030007	Cct7	0.0147772	0.0172769	0.00220272	0.981497	1.51496	1.51746	0.00242299	0.979228	0.00220272	0.981497	1.78661e-05	49.4591	stable	3695.66	3371.77	3398.49	3729.93	1278.57	1135.33	1200.91	1223.69	1.78661e-05
ENSMUSG00000026604	Ptpn14	0.0258742	0.017607	-0.0126137	0.964702	0.187132	0.178865	-0.00840911	0.98168	-0.00840911	0.98168	-6.75271e-05	34.2346	stable	105.007	125.021	141.31	91.4054	100.35	95.6342	100.593	97.7572	-6.75271e-05
ENSMUSG00000020614	Fam20a	0.0708908	0.0660209	-0.00644746	0.969737	0.206867	0.201997	-0.00460533	0.981695	-0.00460533	0.981695	-3.69505e-05	42.9629	stable	335.439	337.177	356.807	344.982	285.818	282.199	299.917	293.272	-3.69505e-05
ENSMUSG00000029513	Prkab1	-0.0799369	-0.0870408	-0.0104103	0.970571	-0.598568	-0.605673	-0.0070271	0.981846	-0.0070271	0.981846	-5.59127e-05	-132.564	stable	119.591	155.329	148.375	109.097	194.428	208.253	190.941	187.942	-5.59127e-05
ENSMUSG00000017550	Atad5	-0.109402	-0.118916	-0.016394	0.964143	-0.47117	-0.480684	-0.00976859	0.981887	-0.00976859	0.981887	-7.75486e-05	-132.614	stable	61.254	68.1931	52.9911	64.8683	86.0142	88.3179	79.4812	81.2348	-7.75486e-05
ENSMUSG00000037999	Arap2	0.0303781	0.034726	0.00322337	0.981717	-0.41608	-0.411733	0.00460481	0.981899	0.00460481	0.981899	3.65311e-05	48.8208	stable	370.441	428.101	452.191	362.673	522.357	512.401	541.466	509.095	3.65311e-05
ENSMUSG00000044496	2510039O18Rik	-0.0344711	-0.0289508	0.00400482	0.981904	-0.439282	-0.433762	0.00550662	0.979772	0.00400482	0.981904	3.17613e-05	-139.974	stable	285.852	322.023	296.75	294.856	393.037	407.621	405.789	371.408	3.17613e-05
ENSMUSG00000031378	Abcd1	0.0875933	0.0805523	-0.00981084	0.968334	-0.728365	-0.735406	-0.00680772	0.982012	-0.00680772	0.982012	-5.36656e-05	42.6022	stable	148.76	162.906	158.973	168.068	238.928	262.863	270.733	259.538	-5.36656e-05
ENSMUSG00000068794	Col28a1	0.152435	0.185427	0.0210516	0.982111	1.69372	1.72671	0.0342057	0.935627	0.0210516	0.982111	0.000165032	50.5771	stable	67.0877	83.3472	105.982	64.8683	19.1143	25.8683	23.2855	26.5046	0.000165032
ENSMUSG00000024776	Stambpl1	0.139959	0.147472	0.00522728	0.982122	0.0278477	0.0353606	0.00781055	0.97526	0.00522728	0.982122	4.09538e-05	46.4973	stable	207.097	185.637	226.095	209.348	183.079	193.62	201.187	211.692	4.09538e-05
ENSMUSG00000024780	Cdc37l1	0.0336242	0.0307559	-0.00336378	0.976913	-1.37252	-1.37538	-0.00280315	0.982308	-0.00280315	0.982308	-2.17304e-05	42.449	stable	1076.32	1094.88	1081.02	1126.35	2660.77	2816.77	2751.1	2824.63	-2.17304e-05
ENSMUSG00000022092	Ppp3cc	0.077504	0.0702489	-0.00963039	0.970036	-1.32184	-1.3291	-0.0066672	0.982436	-0.0066672	0.982436	-5.13093e-05	42.1889	stable	134.175	140.175	148.375	138.582	313.892	353.533	340.589	360.049	-5.13093e-05
ENSMUSG00000067261	Foxd3	-0.0673896	-0.0503343	-0.00396381	0.98244	1.0618	1.07886	0.016217	0.977321	-0.00396381	0.98244	-3.04975e-05	-143.243	stable	26.2517	53.0391	45.9256	29.4856	18.5169	17.7681	15.5237	18.9318	-3.04975e-05
ENSMUSG00000038425	Poli	-0.0646582	-0.051028	0.0088077	0.979614	-1.74948	-1.73585	0.0137723	0.982509	0.0137723	0.982509	0.000105541	-141.72	stable	52.5034	26.5195	42.3929	35.3827	131.112	133	128.536	122.541	0.000105541
ENSMUSG00000025732	Mcrip2	0.0136125	0.0031589	-0.0158541	0.970537	-1.16134	-1.17179	-0.0104094	0.982527	-0.0104094	0.982527	-7.96895e-05	13.0648	stable	67.0877	49.2506	74.1875	44.2284	124.243	131.693	131.951	124.95	-7.96895e-05
ENSMUSG00000027429	Sec23b	-0.095999	-0.0912549	0.00374559	0.982647	0.93321	0.937954	0.00476712	0.976063	0.00374559	0.982647	2.8475e-05	-136.451	stable	685.461	697.085	618.229	672.272	364.366	341.252	330.344	325.972	2.8475e-05
ENSMUSG00000053510	Nrd1	0.0655381	0.0683084	0.00240246	0.980419	-0.29294	-0.29017	0.00270276	0.982728	0.00270276	0.982728	2.0451e-05	46.1857	stable	1029.65	1235.05	1208.2	1149.94	1323.07	1371.28	1369.81	1434.35	2.0451e-05
ENSMUSG00000037364	Srrt	-0.0715855	-0.0749673	-0.00432449	0.975974	-0.794343	-0.797724	-0.00324337	0.982776	-0.00324337	0.982776	-2.44734e-05	-133.678	stable	621.29	632.681	586.435	598.558	1053.08	1065.83	969.608	1035.74	-2.44734e-05
ENSMUSG00000049562	Ap5b1	0.0406567	0.0544838	0.00408456	0.982797	2.3909	2.40473	0.0137835	0.968079	0.00408456	0.982797	3.07822e-05	53.2691	stable	137.092	90.9242	95.3839	141.531	23.2955	19.5972	24.5274	19.2761	3.07822e-05
ENSMUSG00000016481	Cr1l	0.0473792	0.0545891	0.00486698	0.982837	0.347004	0.354214	0.00757085	0.974814	0.00486698	0.982837	3.65916e-05	49.0445	stable	253.767	250.041	268.488	253.576	190.545	195.71	191.873	205.152	3.65916e-05
ENSMUSG00000039262	Prrc2b	-0.0603269	-0.0583113	0.00176179	0.982136	0.196082	0.198097	0.00198201	0.982852	0.00198201	0.982852	1.48888e-05	-135.973	stable	3150.21	3239.17	2963.97	3143.17	2737.22	2697.62	2485.96	2697.62	1.48888e-05
ENSMUSG00000020869	Lrrc59	-0.120229	-0.116807	0.00252265	0.982681	-0.427103	-0.423682	0.00340376	0.982926	0.00340376	0.982926	2.54571e-05	-135.827	stable	659.21	685.72	618.229	616.249	893.592	867.502	799.78	811.316	2.54571e-05
ENSMUSG00000021938	Pspc1	0.0984164	0.0948252	-0.00456477	0.974346	0.354067	0.350475	-0.00342357	0.982998	-0.00342357	0.982998	-2.54967e-05	43.9353	stable	609.623	628.892	731.277	589.712	440.823	502.733	475.335	529.748	-2.54967e-05
ENSMUSG00000048707	Tprn	-0.106967	-0.110132	-0.00408421	0.976015	0.629522	0.626357	-0.00306316	0.983001	-0.00306316	0.983001	-2.28081e-05	-134.165	stable	720.464	875.145	710.08	754.831	501.152	499.859	487.443	436.465	-2.28081e-05
ENSMUSG00000002020	Ltbp2	0.0482487	0.0559002	-0.0106441	0.932474	2.9638	2.97145	0.00816694	0.983077	0.00816694	0.983077	6.05354e-05	49.2018	stable	78.7551	83.3472	88.3185	79.6111	11.3491	8.88405	15.2132	5.50745	6.05354e-05
ENSMUSG00000024528	Srfbp1	0.211212	0.205979	-0.00780863	0.964676	0.93178	0.926547	-0.00500573	0.983085	-0.00500573	0.983085	-3.70862e-05	44.2813	stable	274.185	261.407	300.283	315.496	121.555	152.335	152.753	162.814	-3.70862e-05
ENSMUSG00000028483	Snapc3	0.0839025	0.0779088	-0.0080686	0.971642	-0.75438	-0.760373	-0.00558595	0.983143	-0.00558595	0.983143	-4.12433e-05	42.8786	stable	221.681	159.117	194.301	209.348	288.506	343.343	309.852	356.607	-4.12433e-05
ENSMUSG00000030846	Tial1	0.0167183	0.013284	-0.00432455	0.975758	-1.08046	-1.08389	-0.00324342	0.983241	-0.00324342	0.983241	-2.38073e-05	38.4698	stable	583.371	598.584	607.631	580.866	1218.53	1216.33	1147.2	1302.86	-2.38073e-05
ENSMUSG00000003868	Ruvbl2	0.0257669	0.0213951	-0.00598628	0.972856	0.526118	0.521746	-0.00414435	0.983331	-0.00414435	0.983331	-3.02556e-05	39.7039	stable	367.524	367.485	317.946	421.644	251.173	246.402	260.177	243.36	-3.02556e-05
ENSMUSG00000078619	Smarcd2	-0.0270066	-0.0324446	-0.00744727	0.973609	-0.878896	-0.884334	-0.00558545	0.983379	-0.00558545	0.983379	-4.0656e-05	-129.774	stable	210.014	193.214	180.17	212.296	363.768	360.849	360.77	346.281	-4.0656e-05
ENSMUSG00000028032	Papss1	-0.0640337	-0.061044	0.00240263	0.9834	0.505112	0.508102	0.00300329	0.981616	0.00240263	0.9834	1.74671e-05	-136.369	stable	1058.82	1140.34	1028.03	1067.38	761.285	746.783	718.746	715.624	1.74671e-05
ENSMUSG00000042066	Tmcc2	-0.00845011	-0.00551329	0.00224228	0.980488	-2.46346	-2.46052	0.00288293	0.98349	0.00288293	0.98349	2.08443e-05	-146.878	stable	805.052	780.432	784.268	790.214	4415.1	4116.19	4354.39	4077.92	2.08443e-05
ENSMUSG00000037946	Fgd3	0.100558	0.0944237	-0.00832881	0.972407	-0.76324	-0.769375	-0.00558608	0.983498	-0.00558608	0.983498	-4.03677e-05	43.1979	stable	177.928	185.637	166.039	218.193	298.959	301.797	309.852	330.791	-4.03677e-05
ENSMUSG00000037236	Matr3	-0.0186487	-0.0166816	0.00176175	0.98211	0.54879	0.550757	0.00198197	0.983692	0.00198197	0.983692	1.41534e-05	-138.187	stable	3138.54	3095.21	2893.31	3240.47	2071.21	2083.57	1997.9	2080.78	1.41534e-05
ENSMUSG00000030870	Ubfd1	-0.0437405	-0.0409564	0.00210216	0.983877	0.115965	0.118749	0.00270278	0.983444	0.00210216	0.983877	1.48399e-05	-136.883	stable	974.23	1121.4	1049.22	975.973	978.71	900.948	892.301	920.776	1.48399e-05
ENSMUSG00000025777	Gdap1	0.0107837	0.0134668	0.00210209	0.983897	-0.341191	-0.338508	0.00270268	0.983975	0.00270268	0.983975	1.89622e-05	51.3134	stable	904.226	909.242	918.512	905.208	1135.81	1103.45	1132.3	1110.78	1.89622e-05
ENSMUSG00000026222	Sp100	0.250877	0.270845	0.010459	0.984042	0.644485	0.664452	0.0219981	0.959956	0.010459	0.984042	7.30707e-05	47.1918	stable	46.6697	79.5586	88.3185	61.9198	43.0071	34.491	43.4663	48.1902	7.30707e-05
ENSMUSG00000018167	Stard3	0.0392162	0.0444812	0.00324348	0.984113	-0.50709	-0.501826	0.00540581	0.981426	0.00324348	0.984113	2.25579e-05	48.5995	stable	245.016	253.83	233.161	277.165	356.302	334.197	364.806	340.429	2.25579e-05
ENSMUSG00000033658	Ddx19b	0.05734	0.0468227	-0.0132118	0.975171	-2.91434	-2.92486	-0.0104095	0.984246	-0.0104095	0.984246	-7.17891e-05	39.2344	stable	46.6697	64.4046	63.5893	50.1255	395.426	412.586	414.172	422.008	-7.17891e-05
ENSMUSG00000039478	Micu3	0.0658271	0.0632388	-0.00300289	0.97953	0.401781	0.399193	-0.00240231	0.984377	-0.00240231	0.984377	-1.64283e-05	43.8511	stable	1195.91	1053.2	1102.21	1241.34	824.601	839.282	867.463	864.325	-1.64283e-05
ENSMUSG00000002997	Prkar2b	-0.00702196	-0.0106355	-0.00504484	0.975091	0.00639464	0.00278101	-0.00378363	0.98438	-0.00378363	0.98438	-2.58697e-05	-123.434	stable	440.445	424.313	438.06	418.696	424.695	415.46	425.349	405.83	-2.58697e-05
ENSMUSG00000037905	Bri3bp	-0.0310497	-0.0284641	0.00210202	0.981461	-0.0309141	-0.0283286	0.0027026	0.984413	0.0027026	0.984413	1.84395e-05	-137.488	stable	1090.9	1363.86	1239.99	1149.94	1232.27	1202.48	1165.83	1203.72	1.84395e-05
ENSMUSG00000050323	Ndufaf6	-0.0179903	-0.0236793	-0.00840767	0.971466	-0.367473	-0.373162	-0.00560511	0.984439	-0.00560511	0.984439	-3.81777e-05	-127.226	stable	160.427	151.54	162.506	144.479	191.74	201.198	192.494	193.449	-3.81777e-05
ENSMUSG00000020444	Guk1	0.0206957	0.024395	0.00266286	0.984466	-0.930203	-0.926503	0.00380408	0.98249	0.00266286	0.984466	1.81058e-05	49.6902	stable	501.699	500.083	501.649	513.05	996.032	865.411	990.41	886.355	1.81058e-05
ENSMUSG00000027367	Stard7	-0.0455168	-0.0422167	0.00266258	0.982996	-0.754065	-0.750765	0.00342331	0.984574	0.00342331	0.984574	2.31132e-05	-137.154	stable	577.538	530.391	483.985	586.764	918.978	906.435	904.409	853.998	2.31132e-05
ENSMUSG00000045251	Zfp688	-0.142446	-0.129536	0.00672842	0.984586	-0.188991	-0.176081	0.0118954	0.977589	0.00672842	0.984586	4.53922e-05	-137.718	stable	99.1731	60.6161	70.6548	76.6626	94.6753	85.4437	81.6545	80.5464	4.53922e-05
ENSMUSG00000019590	Cyb561	-0.0353431	-0.0387578	-0.00420384	0.978408	-0.140851	-0.144266	-0.00342342	0.984653	-0.00342342	0.984653	-2.29945e-05	-132.362	stable	495.866	564.488	452.191	569.072	571.935	564.137	546.433	555.908	-2.29945e-05
ENSMUSG00000025959	Klf7	0.0384134	0.0312724	-0.008608	0.975448	-2.29733	-2.30447	-0.0068864	0.984697	-0.0068864	0.984697	-4.61219e-05	39.1491	stable	99.1731	109.867	105.982	106.148	488.011	510.31	513.213	506.341	-4.61219e-05
ENSMUSG00000035504	Reep6	-0.216645	-0.225661	-0.020211	0.970507	-0.632947	-0.641964	-0.0099055	0.984706	-0.0099055	0.984706	-6.63014e-05	-133.832	stable	23.3349	53.0391	24.7292	38.3313	56.4468	56.4399	48.7443	47.8459	-6.63014e-05
ENSMUSG00000040721	Zfhx2	-0.105162	-0.108331	-0.00440393	0.976701	-0.273209	-0.276378	-0.00342319	0.984853	-0.00342319	0.984853	-2.26915e-05	-134.15	stable	501.699	553.122	501.649	471.77	581.193	657.943	549.227	596.87	-2.26915e-05
ENSMUSG00000022112	Gpc5	0.0279732	0.030439	0.00208218	0.984972	1.24092	1.24339	0.00260273	0.982955	0.00208218	0.984972	1.36926e-05	47.4172	stable	1531.35	1814.69	1720.44	1674.78	679.751	696.092	687.699	707.363	1.36926e-05
ENSMUSG00000031545	Gpat4	-0.0196693	-0.0163058	0.00252227	0.984125	-0.909127	-0.905764	0.00336303	0.984982	0.00336303	0.984982	2.21014e-05	-140.341	stable	434.612	484.929	420.396	480.615	813.551	864.627	823.996	822.331	2.21014e-05
ENSMUSG00000002257	Def6	-0.0653759	-0.0497453	0.00704696	0.984988	-0.767838	-0.752208	0.0154956	0.979905	0.00704696	0.984988	4.62926e-05	-142.732	stable	46.6697	34.0966	52.9911	26.537	66.3026	68.9821	64.8889	63.6799	4.62926e-05
ENSMUSG00000025232	Hexa	0.131985	0.129599	-0.00308293	0.977435	0.572337	0.56995	-0.00224213	0.985041	-0.00224213	0.985041	-1.46764e-05	44.4773	stable	1152.16	1174.44	1307.11	1229.55	770.842	753.838	905.34	755.209	-1.46764e-05
ENSMUSG00000028039	Efna3	-0.047315	-0.0507035	-0.00462419	0.976962	-0.377272	-0.380661	-0.00336305	0.985052	-0.00336305	0.985052	-2.19964e-05	-133.02	stable	425.861	465.986	434.527	421.644	584.478	542.189	537.74	546.27	-2.19964e-05
ENSMUSG00000052557	Gan	0.00734005	0.0136325	0.0042042	0.985195	-0.755493	-0.749201	0.00630629	0.982373	0.0042042	0.985195	2.72333e-05	61.701	stable	145.843	166.694	169.571	144.479	251.173	261.034	258.935	252.998	2.72333e-05
ENSMUSG00000049600	Zbtb45	-0.132618	-0.136395	-0.00600513	0.974411	0.343043	0.339266	-0.00400342	0.985257	-0.00400342	0.985257	-2.58239e-05	-134.196	stable	294.603	337.177	268.488	300.753	245.2	238.563	216.09	222.707	-2.58239e-05
ENSMUSG00000015016	Acsf3	-0.0174725	-0.0115327	0.00378454	0.985322	0.341332	0.347272	0.00594713	0.979679	0.00378454	0.985322	2.43034e-05	-146.573	stable	227.515	329.6	261.423	283.062	198.31	226.021	203.671	213.414	2.43034e-05
ENSMUSG00000027889	Ampd2	-0.0964428	-0.0938921	0.002102	0.985389	0.554433	0.556984	0.00240228	0.984613	0.002102	0.985389	1.34366e-05	-135.768	stable	1228	1121.4	1006.83	1185.32	781.296	781.013	706.327	746.947	1.34366e-05
ENSMUSG00000040423	Rc3h1	0.0632158	0.0671377	0.00260222	0.982869	-0.727074	-0.723152	0.00416355	0.985443	0.00416355	0.985443	2.65154e-05	46.7233	stable	245.016	356.12	349.741	274.216	474.571	486.271	503.588	494.638	2.65154e-05
ENSMUSG00000020088	Sar1a	-0.00612022	-0.00869848	-0.0032029	0.980339	-0.307638	-0.310216	-0.00256232	0.985529	-0.00256232	0.985529	-1.62207e-05	-125.13	stable	805.052	931.973	865.521	849.185	1042.62	1045.97	1057.16	1010.62	-1.62207e-05
ENSMUSG00000040536	Necab1	-0.0214191	-0.0179642	0.00238266	0.985607	0.464804	0.468259	0.0034038	0.981754	0.00238266	0.985607	1.50021e-05	-140.013	stable	702.962	693.297	703.015	672.272	498.763	487.839	474.403	492.228	1.50021e-05
ENSMUSG00000042616	Oscp1	-0.039726	-0.0428159	-0.00440384	0.976156	0.351615	0.348525	-0.00304278	0.985619	-0.00304278	0.985619	-1.91419e-05	-132.856	stable	490.032	519.025	491.051	483.564	369.742	399.782	362.943	381.735	-1.91419e-05
ENSMUSG00000003849	Nqo1	0.0772971	0.0710936	-0.0123105	0.960565	1.26345	1.25725	-0.00608557	0.985622	-0.00608557	0.985622	-3.82749e-05	42.6061	stable	137.092	136.386	113.048	171.017	49.5776	61.4045	58.6795	57.8282	-3.82749e-05
ENSMUSG00000027799	Nbea	0.0230117	0.0247054	0.00154134	0.985671	1.14981	1.1515	0.00176153	0.985441	0.00154134	0.985671	9.66111e-06	47.0328	stable	3345.63	3197.5	3165.33	3464.56	1428.49	1447.84	1433.46	1472.9	9.66111e-06
ENSMUSG00000016918	Sulf1	0.0655963	0.0704858	0.00360525	0.985695	1.54249	1.54738	0.00510785	0.974249	0.00360525	0.985695	2.25593e-05	47.0578	stable	705.879	655.412	738.342	689.963	224.593	231.769	234.718	240.262	2.25593e-05
ENSMUSG00000020181	Nav3	0.0478348	0.0522588	0.00270248	0.985752	-1.02235	-1.01792	0.00432397	0.984419	0.00270248	0.985752	1.68428e-05	47.5308	stable	242.099	227.31	247.292	238.833	449.185	481.829	472.23	485	1.68428e-05
ENSMUSG00000025086	Trub1	0.0124607	0.019157	0.00400375	0.98584	-0.835596	-0.8289	0.00702673	0.983207	0.00400375	0.98584	2.47975e-05	56.9578	stable	125.425	125.021	148.375	106.148	211.452	224.192	212.674	224.428	2.47975e-05
ENSMUSG00000021359	Tfap2a	0.102471	0.12393	0.00997387	0.985871	0.112933	0.134393	0.0232724	0.967819	0.00997387	0.985871	6.16398e-05	50.4145	stable	49.5866	30.3081	56.5238	32.4342	37.0339	36.0588	35.394	42.6827	6.16398e-05
ENSMUSG00000023118	Sympk	-0.0567294	-0.0587884	-0.00260232	0.982036	-0.0550808	-0.0571398	-0.00208186	0.985888	-0.00208186	0.985888	-1.28504e-05	-133.979	stable	1493.43	1360.07	1384.83	1350.44	1466.72	1428.76	1385.95	1382.02	-1.28504e-05
ENSMUSG00000037845	Fdxacb1	-0.158708	-0.142095	0.00700901	0.985895	0.0166183	0.0332303	0.0151998	0.975901	0.00700901	0.985895	4.32399e-05	-138.161	stable	75.8383	41.6736	38.8601	67.8169	64.212	50.9527	54.9538	47.5017	4.32399e-05
ENSMUSG00000031133	Arhgef6	0.0822481	0.0782562	-0.00550494	0.975661	-0.18536	-0.189352	-0.00400359	0.985911	-0.00400359	0.985911	-2.46714e-05	43.5753	stable	309.187	284.138	332.077	294.856	327.929	331.323	351.456	342.494	-2.46714e-05
ENSMUSG00000010830	Kdelr3	0.0698893	0.0898412	0.00182218	0.985913	1.08936	1.10931	0.020568	0.968962	0.00182218	0.985913	1.12274e-05	52.1199	stable	49.5866	34.0966	42.3929	47.177	22.1009	16.7229	23.9065	16.5223	1.12274e-05
ENSMUSG00000055707	Klhl26	-0.0965679	-0.099476	-0.00380329	0.979042	0.137734	0.134826	-0.00304263	0.98592	-0.00304263	0.98592	-1.87379e-05	-134.15	stable	574.621	537.968	469.854	563.175	485.92	501.426	460.122	458.151	-1.87379e-05
ENSMUSG00000040883	Tmem205	0.0742196	0.0803266	0.00420653	0.986064	0.89314	0.899247	0.00630979	0.973223	0.00420653	0.986064	2.5639e-05	47.2629	stable	425.861	412.947	445.125	439.335	226.982	213.74	255.83	205.152	2.5639e-05
ENSMUSG00000040289	Hey1	-0.0122929	-0.0156643	-0.00484419	0.975669	0.0625109	0.0591394	-0.00352305	0.986086	-0.00352305	0.986086	-2.14389e-05	-128.124	stable	387.942	386.428	363.872	398.056	387.96	335.242	355.803	356.951	-2.14389e-05
ENSMUSG00000010047	Hyal2	-0.122161	-0.112907	0.00580983	0.98624	0.962771	0.972025	0.00929574	0.971516	0.00580983	0.98624	3.49605e-05	-137.254	stable	233.349	231.099	219.03	209.348	115.283	117.06	108.976	103.265	3.49605e-05
ENSMUSG00000051586	Mical3	-0.0160021	-0.0182834	-0.00300258	0.980184	-0.327121	-0.329402	-0.00240207	0.986264	-0.00240207	0.986264	-1.44284e-05	-131.193	stable	959.646	1091.09	999.765	1011.36	1161.79	1338.36	1169.86	1289.78	-1.44284e-05
ENSMUSG00000053119	Chmp3	-0.0118349	-0.0150224	-0.00378325	0.982247	-1.38908	-1.39227	-0.00336289	0.986275	-0.00336289	0.986275	-2.01846e-05	-128.232	stable	463.78	473.563	529.911	398.056	1228.09	1164.07	1191.29	1167.58	-2.01846e-05
ENSMUSG00000025013	Tll2	0.210819	0.216551	-0.0126047	0.954336	2.16276	2.16849	0.00690356	0.986313	0.00690356	0.986313	4.13203e-05	45.7685	stable	64.1708	41.6736	81.253	44.2284	11.0504	12.2809	12.4189	14.457	4.13203e-05
ENSMUSG00000027466	Rbck1	-0.0379823	-0.0411762	-0.00420361	0.981531	-1.41371	-1.41691	-0.00336289	0.986369	-0.00336289	0.986369	-2.00442e-05	-132.689	stable	463.78	382.639	388.601	433.438	1098.47	1110.77	1080.14	1059.5	-2.00442e-05
ENSMUSG00000049598	Vsig8	0.081879	0.0894721	-0.0155053	0.936871	2.4755	2.48309	0.0080046	0.986482	0.0080046	0.986482	4.73151e-05	47.5373	stable	61.254	26.5195	35.3274	58.9712	8.95981	6.79369	5.58852	11.0149	4.73151e-05
ENSMUSG00000036594	H2-Aa	0.147	0.155606	0.00924609	0.936237	1.9294	1.93801	0.00924609	0.986529	0.00924609	0.986529	5.44613e-05	46.6289	stable	390.859	454.621	646.491	291.907	101.246	114.97	149.338	88.4634	5.44613e-05
ENSMUSG00000007653	Gabrb2	0.0934646	0.100418	0.00598964	0.986636	2.89589	2.90284	0.00691668	0.9576	0.00598964	0.986636	3.49965e-05	47.054	stable	1073.4	1261.57	1197.6	1285.57	139.773	164.878	138.782	184.844	3.49965e-05
ENSMUSG00000057378	Ryr3	0.0264658	0.035188	0.00645286	0.986695	-0.835596	-0.826873	0.00876094	0.959553	0.00645286	0.986695	3.75375e-05	53.0522	stable	504.616	587.219	536.976	572.021	818.031	1073.66	885.16	1031.27	3.75375e-05
ENSMUSG00000020940	1700023F06Rik	-0.0399909	-0.0487184	-0.0160103	0.970891	-1.04979	-1.05852	-0.00912615	0.986769	-0.00912615	0.986769	-5.27912e-05	-129.381	stable	37.9191	53.0391	42.3929	44.2284	90.1954	91.4535	90.9687	84.677	-5.27912e-05
ENSMUSG00000109865	Hspa14	0.0479012	0.0522889	0.00276291	0.986844	-0.0267948	-0.0224072	0.00460485	0.982163	0.00276291	0.986844	1.58906e-05	47.5076	stable	338.355	333.389	346.208	347.93	325.241	342.036	338.416	347.658	1.58906e-05
ENSMUSG00000038268	Ovca2	0.0284973	0.0221403	-0.010348	0.973126	-0.827232	-0.833589	-0.00630508	0.986866	-0.00630508	0.986866	-3.62032e-05	37.8445	stable	96.2563	90.9242	95.3839	94.3539	165.757	158.606	162.688	166.256	-3.62032e-05
ENSMUSG00000036565	Ttyh3	-0.0583367	-0.0601156	-0.00208163	0.983529	-0.463144	-0.464923	-0.00168141	0.986964	-0.00168141	0.986964	-9.58184e-06	-134.14	stable	1665.53	1742.71	1660.39	1595.17	2245.03	2330.76	2136.68	2233.61	-9.58184e-06
ENSMUSG00000036246	Gmip	0.0557543	0.0487582	-0.0114488	0.970623	-0.588126	-0.595122	-0.00612481	0.98726	-0.00612481	0.98726	-3.41069e-05	41.1703	stable	75.8383	83.3472	77.7202	85.5083	112.595	119.935	115.496	124.95	-3.41069e-05
ENSMUSG00000025612	Bach1	-0.101203	-0.0944064	0.00396447	0.987424	-0.314692	-0.307896	0.00660746	0.981359	0.00396447	0.987424	2.17899e-05	-136.99	stable	157.51	219.733	190.768	159.222	201.297	251.628	193.114	227.182	2.17899e-05
ENSMUSG00000062031	Pgghg	0.162952	0.154104	-0.0173741	0.965457	-0.0407242	-0.0495729	-0.00756607	0.987457	-0.00756607	0.987457	-4.14749e-05	43.4014	stable	72.9214	41.6736	70.6548	58.9712	61.2254	55.656	70.7879	59.2051	-4.14749e-05
ENSMUSG00000002395	Use1	-0.00137353	0.00173391	0.00210176	0.987468	-0.623321	-0.620214	0.00320281	0.985921	0.00210176	0.987468	1.15117e-05	128.385	stable	425.861	507.66	473.387	454.078	726.342	669.178	729.613	656.075	1.15117e-05
ENSMUSG00000028431	Ikbkap	0.0146128	0.0180676	0.00256302	0.987501	1.06584	1.06929	0.00352415	0.980562	0.00256302	0.987501	1.40004e-05	51.0345	stable	816.72	803.163	777.202	855.083	384.973	369.733	365.427	392.75	1.40004e-05
ENSMUSG00000052229	Gpr17	-0.0502442	-0.0471222	0.00190175	0.987776	0.39502	0.398142	0.0030428	0.985651	0.00190175	0.987776	1.0158e-05	-136.837	stable	510.45	617.527	480.452	598.558	424.396	408.144	397.406	402.044	1.0158e-05
ENSMUSG00000021567	Nkd2	-0.127309	-0.132764	-0.010806	0.975255	-0.698842	-0.704298	-0.00580331	0.987856	-0.00580331	0.987856	-3.07951e-05	-133.798	stable	64.1708	79.5586	77.7202	53.0741	112.296	113.664	102.456	103.265	-3.07951e-05
ENSMUSG00000025784	Clec3b	0.140607	0.148203	0.00572893	0.987887	2.34959	2.35718	0.00757443	0.9667	0.00572893	0.987887	3.03216e-05	46.5065	stable	557.12	477.352	667.688	483.564	102.441	96.1568	117.359	100.167	3.03216e-05
ENSMUSG00000040209	Zfp704	-0.0084691	-0.0129932	-0.00608423	0.987347	-1.8138	-1.81833	-0.00444316	0.98795	-0.00444316	0.98795	-2.33939e-05	-123.097	stable	201.263	117.444	194.301	126.788	523.253	583.212	525.321	568.988	-2.33939e-05
ENSMUSG00000030922	Lyrm1	-0.0126929	-0.0193743	-0.010267	0.978129	-1.37849	-1.38517	-0.00672468	0.987958	-0.00672468	0.987958	-3.53827e-05	-123.23	stable	55.4203	90.9242	74.1875	67.8169	180.988	184.475	182.248	177.959	-3.53827e-05
ENSMUSG00000024896	Minpp1	-0.00574446	-0.0083059	-0.00380294	0.980016	0.103467	0.100905	-0.00266206	0.987964	-0.00266206	0.987964	-1.39998e-05	-124.668	stable	498.783	541.756	512.247	515.998	477.259	464.845	467.262	465.723	-1.39998e-05
ENSMUSG00000026035	Ppil3	-0.033155	-0.0372506	-0.00726523	0.973311	0.0670842	0.0629884	-0.00396285	0.987974	-0.00396285	0.987974	-2.08224e-05	-131.671	stable	177.928	162.906	173.104	159.222	167.847	150.245	163.619	145.259	-2.08224e-05
ENSMUSG00000061322	Dnaic1	0.0356468	0.0268888	-0.0176114	0.968915	-0.817237	-0.825995	-0.00780516	0.98806	-0.00780516	0.98806	-4.07158e-05	37.0277	stable	46.6697	37.8851	38.8601	47.177	78.8463	67.4143	80.4126	68.4989	-4.07158e-05
ENSMUSG00000042211	Fbxo38	-0.0254191	-0.0223034	0.00204207	0.988064	0.46314	0.466256	0.00306311	0.983802	0.00204207	0.988064	1.06495e-05	-138.735	stable	685.461	647.835	639.426	669.323	463.82	480.261	452.36	470.198	1.06495e-05
ENSMUSG00000005371	Fbxo11	-0.0303412	-0.0322034	-0.00240173	0.983239	0.388039	0.386177	-0.0019615	0.988082	-0.0019615	0.988082	-1.02132e-05	-133.295	stable	1125.91	1235.05	1098.68	1194.17	893.891	861.492	834.242	874.996	-1.02132e-05
ENSMUSG00000022217	Emc9	0.0124304	0.00983241	-0.00342268	0.982809	0.266946	0.264348	-0.00266208	0.988102	-0.00266208	0.988102	-1.38381e-05	38.3438	stable	638.792	492.506	519.313	619.198	469.793	452.303	467.883	456.774	-1.38381e-05
ENSMUSG00000063600	Egfem1	0.15048	0.140564	-0.0152114	0.973758	-1.37108	-1.381	-0.00912686	0.988123	-0.00912686	0.988123	-4.73586e-05	43.0488	stable	43.7529	45.4621	63.5893	35.3827	110.206	114.448	132.883	114.968	-4.73586e-05
ENSMUSG00000031930	Wwp2	-0.0645114	-0.0670376	-0.00378265	0.981565	0.36095	0.358424	-0.00252177	0.988129	-0.00252177	0.988129	-1.30787e-05	-133.9	stable	583.371	458.409	469.854	524.844	403.49	391.944	372.568	383.8	-1.30787e-05
ENSMUSG00000021906	Oxnad1	-0.0896794	-0.0820189	0.00390422	0.988133	-0.404813	-0.397152	0.0074084	0.981367	0.00390422	0.988133	2.0242e-05	-137.555	stable	145.843	128.809	120.113	138.582	160.381	195.188	168.898	163.502	2.0242e-05
ENSMUSG00000036327	Qsox2	0.0840767	0.0816484	-0.00324251	0.981217	1.27318	1.27075	-0.00216167	0.988311	-0.00216167	0.988311	-1.10383e-05	44.1605	stable	635.875	890.299	801.932	796.111	287.909	323.223	334.069	310.138	-1.10383e-05
ENSMUSG00000033871	Ppargc1b	-0.07229	-0.0635646	0.00560929	0.988376	1.17805	1.18677	0.00851568	0.969988	0.00560929	0.988376	2.84829e-05	-138.675	stable	306.27	265.195	279.086	268.319	107.219	139.793	120.153	113.591	2.84829e-05
ENSMUSG00000056856	Jakmip3	0.0125526	0.0165388	0.0020414	0.988319	-1.97926	-1.97528	0.0040828	0.988437	0.0040828	0.988437	2.06224e-05	52.8023	stable	195.429	132.598	166.039	168.068	570.74	703.408	604.181	674.662	2.06224e-05
ENSMUSG00000026080	Chst10	-0.0342337	-0.0367086	-0.0032023	0.983177	-0.506461	-0.508936	-0.002662	0.98853	-0.002662	0.98853	-1.33365e-05	-133.002	stable	487.115	564.488	554.64	465.873	730.523	720.392	728.06	680.514	-1.33365e-05
ENSMUSG00000050505	Pcdh20	0.0438926	0.041534	-0.00414254	0.973631	2.21205	2.2097	-0.00228164	0.988546	-0.00228164	0.988546	-1.1415e-05	43.4185	stable	565.87	678.143	607.631	660.478	136.786	123.854	133.193	133.9	-1.1415e-05
ENSMUSG00000026077	Npas2	-0.168792	-0.159533	0.00500513	0.988596	-0.677747	-0.668487	0.00882922	0.982997	0.00500513	0.988596	2.49307e-05	-136.615	stable	93.3394	90.9242	88.3185	76.6626	140.669	146.848	134.125	120.131	2.49307e-05
ENSMUSG00000052102	Gnpda1	-0.155757	-0.160762	-0.010085	0.97655	-1.02485	-1.02986	-0.00610311	0.988683	-0.00610311	0.988683	-3.01671e-05	-134.094	stable	61.254	68.1931	49.4583	64.8683	126.035	129.864	104.319	124.262	-3.01671e-05
ENSMUSG00000036099	Vezt	0.0186312	0.0159873	-0.00378276	0.98298	-0.646144	-0.648788	-0.00252184	0.988727	-0.00252184	0.988727	-1.24169e-05	40.6328	stable	446.279	450.832	512.247	395.107	654.365	713.599	662.861	715.624	-1.24169e-05
ENSMUSG00000018661	Cog1	-0.031327	-0.0334347	-0.0030622	0.982117	0.751178	0.74907	-0.00204147	0.988754	-0.00204147	0.988754	-1.00275e-05	-133.136	stable	790.468	651.623	724.211	687.015	419.319	419.641	410.446	405.83	-1.00275e-05
ENSMUSG00000032556	Bfsp2	-0.183661	-0.172833	0.00608927	0.988755	0.682048	0.692876	0.0106562	0.974801	0.00608927	0.988755	2.99071e-05	-136.74	stable	177.928	121.232	137.777	129.737	98.8566	84.9211	74.5136	86.3981	2.99071e-05
ENSMUSG00000021180	Rps6ka5	0.0235091	0.0206621	-0.00460331	0.978124	0.376333	0.373486	-0.00276198	0.988783	-0.00276198	0.988783	-1.35309e-05	41.3122	stable	335.439	390.216	370.938	359.724	275.664	267.044	263.592	285.01	-1.35309e-05
ENSMUSG00000006411	Nectin4	0.0732039	0.0812765	0.00444529	0.988948	0.224676	0.232748	0.00814969	0.977825	0.00444529	0.988948	2.14553e-05	47.9913	stable	142.926	132.598	130.711	159.222	111.699	118.628	119.843	121.164	2.14553e-05
ENSMUSG00000049411	Tmem241	0.0327294	0.0268001	-0.0100863	0.978434	-1.25882	-1.26474	-0.00540351	0.989008	-0.00540351	0.989008	-2.59368e-05	39.3119	stable	84.5888	60.6161	84.7857	64.8683	165.159	176.897	163.309	184.844	-2.59368e-05
ENSMUSG00000026782	Abi2	-0.0271161	-0.0252888	0.00120085	0.988895	-0.165304	-0.163476	0.00180128	0.989121	0.00180128	0.989121	8.55694e-06	-136.997	stable	942.145	1003.95	1028.03	878.671	1081.75	1042.83	1043.81	1029.2	8.55694e-06
ENSMUSG00000041037	Irgq	-0.0829655	-0.0849206	-0.00272184	0.983453	0.0666709	0.0647157	-0.00204138	0.989178	-0.00204138	0.989178	-9.64628e-06	-134.333	stable	755.466	678.143	646.491	701.757	684.53	653.501	616.911	639.208	-9.64628e-06
ENSMUSG00000036534	Slc38a7	0.0462041	0.050641	0.00250247	0.989214	-0.050731	-0.0462942	0.00450444	0.982841	0.00250247	0.989214	1.17864e-05	47.6232	stable	280.018	322.023	293.217	324.342	282.533	322.7	292.776	329.07	1.17864e-05
ENSMUSG00000034297	Med13	0.0502998	0.0479491	-0.00342246	0.982376	-0.08963	-0.0919807	-0.00228164	0.989281	-0.00228164	0.989281	-1.06793e-05	43.6294	stable	542.535	469.775	540.509	507.152	528.33	525.727	534.635	550.745	-1.06793e-05
ENSMUSG00000057691	Zfp746	-0.0163068	-0.0120949	0.00248193	0.989411	-0.998804	-0.994593	0.00406335	0.98657	0.00248193	0.989411	1.14748e-05	-143.435	stable	218.764	197.002	211.964	200.502	376.013	436.103	393.68	405.142	1.14748e-05
ENSMUSG00000039202	Abhd2	0.0173039	0.015287	-0.00306212	0.981764	0.589335	0.587318	-0.00204141	0.989429	-0.00204141	0.989429	-9.42226e-06	41.4588	stable	662.126	719.816	664.155	722.397	447.991	445.509	434.663	464.691	-9.42226e-06
ENSMUSG00000034538	Zfp418	-0.13864	-0.104233	0.0166361	0.989456	1.26449	1.2989	0.0332059	0.948673	0.0166361	0.989456	7.6585e-05	-143.063	stable	58.3371	49.2506	56.5238	44.2284	20.6076	23.2553	18.3179	21.3414	7.6585e-05
ENSMUSG00000028758	Kif17	-0.0617971	-0.057365	0.00344212	0.983835	-2.62584	-2.62141	0.00420264	0.989692	0.00420264	0.989692	1.89108e-05	-137.13	stable	134.175	106.078	84.7857	144.479	695.879	758.803	669.691	716.656	1.89108e-05
ENSMUSG00000044164	Rnf182	0.0212427	0.0278638	0.00224155	0.989752	-0.853565	-0.846944	0.00672464	0.986459	0.00224155	0.989752	1.00276e-05	52.679	stable	58.3371	94.7127	98.9167	56.0226	128.424	137.442	145.302	122.885	1.00276e-05
ENSMUSG00000036390	Gadd45a	0.132157	0.140517	0.00444546	0.989765	0.0839349	0.0922951	0.00913095	0.976678	0.00444546	0.989765	1.98628e-05	46.7562	stable	125.425	132.598	141.31	141.531	125.139	111.835	140.955	117.033	1.98628e-05
ENSMUSG00000063179	Pstk	0.0417161	0.0381069	-0.00558381	0.981438	-1.01086	-1.01447	-0.00310211	0.989795	-0.00310211	0.989795	-1.38197e-05	42.4111	stable	172.095	212.156	180.17	209.348	366.755	383.321	370.084	397.913	-1.38197e-05
ENSMUSG00000035173	Ccdc186	-0.00998822	-0.0115796	-0.00240151	0.983019	0.888039	0.886448	-0.00150095	0.989915	-0.00150095	0.989915	-6.60739e-06	-130.78	stable	1052.99	1015.32	1035.09	1011.36	542.666	547.676	513.213	563.825	-6.60739e-06
ENSMUSG00000045268	Zfp691	0.134885	0.145448	0.00308242	0.989976	-1.05566	-1.0451	0.0123297	0.980688	0.00308242	0.989976	1.3487e-05	47.1578	stable	46.6697	37.8851	52.9911	41.2798	88.1048	84.3985	102.146	86.0539	1.3487e-05
ENSMUSG00000042073	Abhd14b	0.0836817	0.0789153	-0.00820559	0.977866	-0.842889	-0.847656	-0.00410279	0.990076	-0.00410279	0.990076	-1.77713e-05	43.3209	stable	99.1731	128.809	120.113	117.942	208.465	187.088	207.396	209.283	-1.77713e-05
ENSMUSG00000026568	Mpc2	-0.00152126	0.000452778	0.00136093	0.99012	-0.0178718	-0.0158978	0.00204139	0.989044	0.00136093	0.99012	5.86876e-06	163.425	stable	700.046	867.568	794.866	760.729	798.618	741.296	784.256	744.882	5.86876e-06
ENSMUSG00000008384	Sertad1	-0.126407	-0.121098	-0.00432256	0.984864	0.81641	0.821719	0.00540319	0.990297	0.00540319	0.990297	2.28806e-05	-136.229	stable	67.0877	98.5012	63.5893	85.5083	48.0843	42.5912	45.3291	37.1753	2.28806e-05
ENSMUSG00000049907	Rasl11b	-0.00346557	-0.00727061	-0.00858504	0.973402	-0.0525511	-0.0563564	-0.00390229	0.990356	-0.00390229	0.990356	-1.64236e-05	-115.485	stable	134.175	121.232	127.179	126.788	141.565	117.583	139.403	117.377	-1.64236e-05
ENSMUSG00000028599	Tnfrsf1b	0.0777831	0.073211	-0.00924595	0.972873	0.482562	0.47799	-0.00420271	0.990392	-0.00420271	0.990392	-1.76211e-05	43.2656	stable	102.09	132.598	151.908	94.3539	86.0142	76.5596	87.5535	82.9559	-1.76211e-05
ENSMUSG00000059552	Trp53	0.0237479	0.0207008	-0.0046429	0.982334	-0.605007	-0.608054	-0.00290181	0.990392	-0.00290181	0.990392	-1.21667e-05	41.0783	stable	218.764	223.522	254.357	194.605	325.838	329.494	330.654	331.824	-1.21667e-05
ENSMUSG00000032939	Nup93	0.031871	0.0359133	0.00252268	0.990407	0.568075	0.572117	0.00420446	0.98176	0.00252268	0.990407	1.05611e-05	48.4127	stable	443.362	439.467	438.06	462.924	267.6	312.771	291.845	298.435	1.05611e-05
ENSMUSG00000024242	Map4k3	0.0325583	0.0349603	0.00126085	0.990435	-0.545304	-0.542902	0.00240168	0.988577	0.00126085	0.990435	5.26276e-06	47.0375	stable	466.697	443.255	445.125	483.564	645.106	651.149	640.507	678.104	5.26276e-06
ENSMUSG00000051242	Pcdhb9	0.0841203	0.0861932	0	0.990452	2.2137	2.21577	0.00228147	0.98909	0	0.990452	0	45.6973	stable	606.706	537.968	657.089	560.226	112.894	128.296	141.576	112.558	0
ENSMUSG00000032231	Anxa2	0.0911416	0.0953134	0.00288363	0.990491	1.7006	1.70477	0.00442587	0.976844	0.00288363	0.990491	1.19651e-05	46.2817	stable	764.216	772.855	756.006	875.722	242.811	218.182	261.419	226.494	1.19651e-05
ENSMUSG00000044749	Abca6	0.221306	0.217883	-0.00702378	0.962794	2.32674	2.32332	-0.002902	0.990541	-0.002902	0.990541	-1.19786e-05	44.5535	stable	201.263	284.138	286.152	271.268	46.8897	46.5106	51.8491	56.4513	-1.19786e-05
ENSMUSG00000028041	Adam15	-0.0285234	-0.0298195	-0.00182109	0.986817	0.0974221	0.0961259	-0.00130078	0.990562	-0.00130078	0.990562	-5.35709e-06	-133.727	stable	1513.85	1492.67	1441.36	1491.97	1378.91	1361.35	1365.15	1305.95	-5.35709e-06
ENSMUSG00000032841	Prr5l	0.0395474	0.0428333	0.00186117	0.990571	-1.48835	-1.48506	0.00372234	0.988945	0.00186117	0.990571	7.65779e-06	47.2841	stable	186.679	204.579	219.03	182.811	559.988	507.436	571.271	519.077	7.65779e-06
ENSMUSG00000029650	Slc46a3	0.226084	0.232352	0.00320345	0.990602	0.422785	0.429054	0.00726762	0.978913	0.00320345	0.990602	1.31366e-05	45.7834	stable	148.76	193.214	183.702	212.296	123.645	123.07	147.475	139.407	1.31366e-05
ENSMUSG00000031379	Pir	0.0518631	0.061194	0	0.990668	1.01447	1.0238	0.0100103	0.979941	0	0.990668	0	49.7181	stable	81.672	94.7127	116.58	67.8169	33.1513	51.4753	45.3291	41.9943	0
ENSMUSG00000071337	Tia1	0.0237277	0.0266078	0.00192106	0.986443	-3.04973	-3.04685	0.00300174	0.990684	0.00300174	0.990684	1.22011e-05	48.2747	stable	236.265	159.117	208.432	197.554	1531.23	1694.5	1598.94	1662.56	1.22011e-05
ENSMUSG00000090958	Lrrc32	0.241054	0.243301	-0.0105629	0.973231	0.741088	0.743334	0.00402108	0.990708	0.00402108	0.990708	1.63033e-05	45.2657	stable	58.3371	45.4621	74.1875	50.1255	37.3325	23.7779	33.5311	38.2079	1.63033e-05
ENSMUSG00000020090	Npffr1	0.242473	0.27337	0.0136261	0.990715	0.81544	0.846337	0.0348653	0.951008	0.0136261	0.990715	5.5203e-05	48.4277	stable	37.9191	34.0966	45.9256	41.2798	19.1143	20.9037	22.6646	24.4393	5.5203e-05
ENSMUSG00000047514	Tspyl1	-0.0529697	-0.0514957	0.00110085	0.990727	1.14108	1.14256	0.00154119	0.987589	0.00110085	0.990727	4.45398e-06	-135.808	stable	3036.45	2818.65	2769.67	2863.05	1376.82	1214.5	1233.2	1250.19	4.45398e-06
ENSMUSG00000031782	Coq9	-0.0549766	-0.0566389	-0.0027216	0.984589	0.0571401	0.0554778	-0.001701	0.990792	-0.001701	0.990792	-6.83373e-06	-134.147	stable	685.461	685.72	674.753	639.838	631.368	653.239	602.008	627.849	-6.83373e-06
ENSMUSG00000021024	Psma6	0.0400034	0.0419364	0.00156132	0.99082	1.43041	1.43235	0.00208175	0.986347	0.00156132	0.99082	6.25367e-06	46.3514	stable	1674.28	1462.36	1646.26	1580.43	585.673	551.856	586.795	575.872	6.25367e-06
ENSMUSG00000030990	Pgap2	0.0323444	0.0361133	0.00180093	0.990885	-1.70223	-1.69846	0.00440232	0.989931	0.00180093	0.990885	7.16158e-06	48.1512	stable	81.672	128.809	105.982	106.148	337.188	321.655	353.319	316.334	7.16158e-06
ENSMUSG00000032249	Anp32a	0.0700109	0.0716738	0.000960595	0.990888	-0.596291	-0.594628	0.00160099	0.989813	0.000960595	0.990888	3.8188e-06	45.6724	stable	822.554	788.009	876.119	813.803	1215.85	1160.41	1282.88	1196.84	3.8188e-06
ENSMUSG00000001376	Vps50	0.0693299	0.0674372	-0.00304182	0.982787	0.234328	0.232435	-0.00180113	0.990901	-0.00180113	0.990901	-7.1502e-06	44.2071	stable	560.036	572.065	604.098	577.918	475.169	462.493	470.367	508.062	-7.1502e-06
ENSMUSG00000032040	Dcps	-0.0563277	-0.0588628	-0.0052228	0.977953	0.436944	0.434408	-0.00270154	0.990921	-0.00270154	0.990921	-1.07013e-05	-133.739	stable	236.265	250.041	247.292	218.193	180.092	169.581	167.035	167.289	-1.07013e-05
ENSMUSG00000030630	Fah	0.0531169	0.055721	0.00126091	0.990924	-0.080235	-0.0776307	0.00252181	0.987978	0.00126091	0.990924	4.99255e-06	46.3706	stable	475.448	397.793	473.387	436.387	442.913	461.187	469.125	463.658	4.99255e-06
ENSMUSG00000054252	Fgfr3	-0.0563128	-0.0552796	0.000880501	0.991098	0.486072	0.487105	0.00110063	0.991134	0.00110063	0.991134	4.25672e-06	-135.53	stable	2913.94	2939.88	2663.68	2942.66	2060.76	2013.02	1888.3	2007.81	4.25672e-06
ENSMUSG00000043940	Wdfy3	-0.0717568	-0.0705815	0.000880558	0.99118	1.0008	1.00197	0.0011007	0.989812	0.000880558	0.99118	3.38788e-06	-135.473	stable	3368.97	3095.21	3024.02	3113.68	1511.82	1640.41	1466.37	1516.61	3.38788e-06
ENSMUSG00000028703	Lrrc41	-0.0270233	-0.0284793	-0.0024014	0.983675	1.09819	1.09673	-0.00150088	0.991212	-0.00150088	0.991212	-5.75336e-06	-133.497	stable	866.306	943.338	876.119	887.517	402.594	419.641	400.821	401.699	-5.75336e-06
ENSMUSG00000018459	Slc13a3	-0.0330667	-0.0303879	0.00180179	0.991371	1.30916	1.31184	0.00270268	0.98385	0.00180179	0.991371	6.78192e-06	-137.417	stable	980.064	1140.34	1013.9	1046.74	385.869	445.248	400.821	407.207	6.78192e-06
ENSMUSG00000009614	Sardh	-0.0311578	-0.0255157	0.00264252	0.991398	-0.120555	-0.114913	0.00594567	0.983718	0.00264252	0.991398	9.91476e-06	-140.685	stable	169.178	178.06	155.44	182.811	181.884	185.52	189.078	168.321	9.91476e-06
ENSMUSG00000038836	Agbl3	0.101196	0.0928493	-0.0127471	0.98138	-2.43097	-2.43932	-0.00728407	0.991541	-0.00728407	0.991541	-2.68746e-05	42.537	stable	29.1686	41.6736	42.3929	32.4342	183.975	184.213	193.114	199.645	-2.68746e-05
ENSMUSG00000035279	Ssc5d	0.246304	0.26186	0.00829483	0.991615	1.43613	1.45168	0.0168343	0.95938	0.00829483	0.991615	3.03346e-05	46.7533	stable	119.591	106.078	141.31	129.737	37.9299	43.6364	48.7443	47.5017	3.03346e-05
ENSMUSG00000062380	Tubb3	-0.0659499	-0.0650847	0.000800426	0.991675	1.30956	1.31043	0.000900523	0.991573	0.000800426	0.991675	2.9061e-06	-135.378	stable	6323.75	6008.57	5609.99	6133.01	2520.69	2332.06	2251.86	2357.88	2.9061e-06
ENSMUSG00000036678	Aaas	0.00211657	-0.000680252	-0.00640344	0.977329	0.561067	0.55827	-0.00248137	0.991845	-0.00248137	0.991845	-8.82465e-06	-17.8171	stable	163.344	223.522	183.702	197.554	126.333	126.99	123.568	128.737	-8.82465e-06
ENSMUSG00000066621	Tecpr1	-0.045035	-0.0463638	-0.00192099	0.987497	-0.0982343	-0.0995632	-0.00120065	0.991935	-0.00120065	0.991935	-4.2223e-06	-134.167	stable	895.475	863.78	805.464	890.465	909.122	928.122	881.745	889.108	-4.2223e-06
ENSMUSG00000045259	Klhdc9	0.120905	0.123344	-0.00910262	0.975704	0.761759	0.764199	0.00390112	0.991941	0.00390112	0.991941	1.37091e-05	45.5723	stable	46.6697	64.4046	63.5893	56.0226	31.0607	32.1394	32.9102	35.4542	1.37091e-05
ENSMUSG00000054414	Slc30a7	-0.0259539	-0.0286591	-0.00528269	0.981181	-0.332451	-0.335156	-0.00264135	0.99196	-0.00264135	0.99196	-9.25969e-06	-132.164	stable	160.427	189.425	162.506	176.914	209.062	218.182	211.432	205.841	-9.25969e-06
ENSMUSG00000040354	Mars	-0.0289974	-0.0268143	0.00136101	0.991965	1.00659	1.00878	0.00204151	0.988241	0.00136101	0.991965	4.76832e-06	-137.24	stable	901.309	742.547	731.277	878.671	393.933	406.837	395.233	385.177	4.76832e-06
ENSMUSG00000025982	Sf3b1	0.0210992	0.020095	-0.00120062	0.990166	-0.292594	-0.293599	-0.00088049	0.991991	-0.00088049	0.991991	-3.075e-06	43.6036	stable	2248.9	2246.58	2147.91	2388.33	2636.87	2730.54	2638.71	2777.82	-3.075e-06
ENSMUSG00000049299	Trappc1	0.0508918	0.0555251	0.00250257	0.992042	0.56305	0.567683	0.00480511	0.981833	0.00250257	0.992042	8.68415e-06	47.493	stable	306.27	310.658	307.348	330.239	216.827	190.223	206.775	212.381	8.68415e-06
ENSMUSG00000020393	Kremen1	0.0909097	0.0943223	0	0.992103	-1.54226	-1.53885	0.00456182	0.991487	0	0.992103	0	46.0555	stable	75.8383	68.1931	102.449	53.0741	206.673	203.549	218.573	215.823	0
ENSMUSG00000026094	Stk17b	0.0532801	0.0615313	-0.00118094	0.992111	0.567783	0.576034	0.0082666	0.983715	-0.00118094	0.992111	-4.06215e-06	49.1106	stable	72.9214	56.8276	77.7202	58.9712	41.8125	44.159	41.6034	47.1575	-4.06215e-06
ENSMUSG00000022841	Ap2m1	0.0287773	0.0255475	-0.00546281	0.984239	-1.55712	-1.56035	-0.0030416	0.992119	-0.0030416	0.992119	-1.04515e-05	41.5975	stable	128.342	128.809	134.244	126.788	373.624	363.985	375.362	372.785	-1.04515e-05
ENSMUSG00000032502	Stac	0.169132	0.175836	0.00148082	0.99225	-1.55443	-1.54772	0.00900492	0.985089	0.00148082	0.99225	5.00362e-06	46.1134	stable	49.5866	37.8851	45.9256	53.0741	117.672	134.829	130.088	152.487	5.00362e-06
ENSMUSG00000004610	Etfb	-0.00480173	-0.00230926	0.000740323	0.991449	-1.35337	-1.35088	0.00288128	0.992312	0.00288128	0.992312	9.657e-06	-154.316	stable	116.674	204.579	155.44	159.222	408.269	380.185	408.583	372.441	9.657e-06
ENSMUSG00000021466	Ptch1	-0.0634896	-0.0623035	0.000600297	0.992001	-0.413896	-0.41271	0.00120059	0.992313	0.00120059	0.992313	4.02365e-06	-135.54	stable	1041.32	1185.8	1038.63	1079.17	1448.8	1435.56	1373.53	1371.01	4.02365e-06
ENSMUSG00000047719	Ubiad1	-0.0967207	-0.0999838	-0.00976359	0.97915	-0.593625	-0.596889	-0.00354133	0.992333	-0.00354133	0.992333	-1.18366e-05	-134.05	stable	78.7551	56.8276	49.4583	76.6626	99.1552	102.167	106.492	80.5464	-1.18366e-05
ENSMUSG00000034163	Zfc3h1	-0.0628599	-0.064751	-0.00364169	0.986388	-0.294781	-0.296672	-0.00200096	0.992334	-0.00200096	0.992334	-6.68758e-06	-134.151	stable	379.191	257.618	321.479	291.907	362.275	406.315	338.416	393.782	-6.68758e-06
ENSMUSG00000033396	Spg11	-0.0312263	-0.0273976	0.00184172	0.992372	0.385372	0.3892	0.00396384	0.98427	0.00184172	0.992372	6.12484e-06	-138.737	stable	382.108	386.428	395.667	356.776	264.016	309.113	271.975	286.043	6.12484e-06
ENSMUSG00000023036	Pcdhgc4	0.012251	0.0132266	0.000780371	0.989509	-0.876902	-0.875926	0.000960486	0.992381	0.000960486	0.992381	3.19017e-06	47.1929	stable	1858.04	2159.45	2073.72	1957.84	3570.78	3603.53	3639.06	3555.4	3.19017e-06
ENSMUSG00000025246	Tbl1x	-0.0105852	-0.0122683	-0.00294147	0.985929	-0.660696	-0.662379	-0.00168084	0.992387	-0.00168084	0.992387	-5.57881e-06	-130.788	stable	443.362	405.37	434.527	406.901	689.009	622.406	629.019	665.368	-5.57881e-06
ENSMUSG00000024213	Nudt3	-0.0373176	-0.0361047	0.000600303	0.991446	-1.40183	-1.40062	0.00120061	0.992412	0.00120061	0.992412	3.97141e-06	-135.946	stable	956.729	931.973	869.054	964.179	2489.33	2378.84	2314.89	2402.28	3.97141e-06
ENSMUSG00000026321	Tnfrsf11a	0.0459664	0.0571351	0.0034837	0.992471	-0.242597	-0.231429	0.0114123	0.977981	0.0034837	0.992471	1.14337e-05	51.1826	stable	61.254	71.9816	60.0566	76.6626	66.0039	86.7502	79.4812	77.4485	1.14337e-05
ENSMUSG00000022602	Arc	-0.120674	-0.122391	-0.00416179	0.982117	0.22889	0.227172	-0.00200089	0.992494	-0.00200089	0.992494	-6.54677e-06	-134.595	stable	317.937	272.772	268.488	274.216	252.069	241.437	239.065	212.037	-6.54677e-06
ENSMUSG00000035898	Uba6	0.0893593	0.0928936	0.00210198	0.992532	0.958859	0.962393	0.00378356	0.984213	0.00210198	0.992532	6.84299e-06	46.111	stable	405.443	443.255	388.601	507.152	208.764	215.83	221.057	228.215	6.84299e-06
ENSMUSG00000037416	Dmxl1	0.129279	0.131368	0.00140118	0.992733	0.699415	0.701505	0.0022419	0.985868	0.00140118	0.992733	4.43826e-06	45.4593	stable	1096.74	1091.09	1215.26	1173.53	602.099	710.986	683.973	744.882	4.43826e-06
ENSMUSG00000033717	Adra2a	-0.0994907	-0.100822	-0.0026612	0.985739	0.337312	0.335981	-0.00152068	0.992769	-0.00152068	0.992769	-4.79314e-06	-134.619	stable	551.286	651.623	533.444	577.918	453.366	470.855	401.753	456.43	-4.79314e-06
ENSMUSG00000041203	Trir	0.018545	0.0170519	-0.00228112	0.988328	-0.76178	-0.763273	-0.00152075	0.992804	-0.00152075	0.992804	-4.76982e-06	42.5982	stable	504.616	579.642	568.771	521.895	909.72	876.124	905.961	892.551	-4.76982e-06
ENSMUSG00000020430	Pes1	-0.0605849	-0.0557604	0.00186163	0.992832	-0.0579786	-0.0531541	0.00496436	0.985641	0.00186163	0.992832	5.8165e-06	-137.375	stable	221.681	185.637	166.039	224.091	203.686	211.65	176.038	220.298	5.8165e-06
ENSMUSG00000010175	Prox1	0.0375281	0.0356041	-0.0035017	0.984125	-0.246981	-0.248905	-0.00200097	0.992847	-0.00200097	0.992847	-6.23865e-06	43.493	stable	315.021	284.138	303.816	309.599	336.292	358.759	354.25	355.23	-6.23865e-06
ENSMUSG00000069806	Cacng7	-0.0774391	-0.0761786	0.00068032	0.989322	-1.64722	-1.64596	0.00136064	0.993046	0.00136064	0.993046	4.12342e-06	-135.47	stable	898.392	810.74	904.381	719.449	2591.77	2638.04	2469.2	2459.42	4.12342e-06
ENSMUSG00000034910	Pygo1	0.11324	0.110743	-0.00420217	0.986646	-1.25996	-1.26246	-0.00240124	0.993108	-0.00240124	0.993108	-7.21229e-06	44.3614	stable	198.346	208.368	247.292	191.656	470.689	477.387	497.378	522.519	-7.21229e-06
ENSMUSG00000029311	Hsd17b11	-0.0639027	-0.0619446	0.0012009	0.993187	1.0404	1.04236	0.00180135	0.988294	0.0012009	0.993187	3.56547e-06	-135.891	stable	950.895	1083.51	1003.3	934.694	488.31	473.206	466.642	447.824	3.56547e-06
ENSMUSG00000021917	Spcs1	-0.0311903	-0.0323937	-0.00238108	0.986385	0.246294	0.24509	-0.00136062	0.993275	-0.00136062	0.993275	-3.98719e-06	-133.916	stable	723.38	670.566	628.827	728.294	608.67	539.314	587.416	529.059	-3.98719e-06
ENSMUSG00000004105	Angptl2	0.0559871	0.0648635	0.00408573	0.993326	0.955777	0.964653	0.00925335	0.974121	0.00408573	0.993326	1.18814e-05	49.2008	stable	175.011	159.117	162.506	185.759	77.6517	90.6696	82.5859	91.5613	1.18814e-05
ENSMUSG00000029048	Rer1	0.00123732	0.00305792	0.00102065	0.993377	0.031777	0.0335975	0.00170108	0.989645	0.00102065	0.993377	2.94544e-06	67.9705	stable	717.547	727.393	710.08	731.243	705.734	671.791	714.71	655.73	2.94544e-06
ENSMUSG00000022185	Acin1	-0.0186778	-0.0174466	0.000780447	0.993406	-0.536577	-0.535346	0.00130075	0.991144	0.000780447	0.993406	2.24244e-06	-136.952	stable	1403.01	1549.5	1406.03	1491.97	1937.11	2228.85	1939.53	2151	2.24244e-06
ENSMUSG00000051212	Gpr183	0.281818	0.274433	-0.0254921	0.93403	1.86863	1.86124	-0.00552351	0.993435	-0.00552351	0.993435	-1.58012e-05	44.2394	stable	46.6697	53.0391	67.122	53.0741	15.829	10.7131	15.5237	16.5223	-1.58012e-05
ENSMUSG00000073565	Prr16	0.0214054	0.0281939	0.00236159	0.993436	-0.851533	-0.844745	0.00696477	0.986187	0.00236159	0.993436	6.75458e-06	52.7935	stable	55.4203	79.5586	74.1875	61.9198	118.27	116.538	115.496	121.508	6.75458e-06
ENSMUSG00000086158	Ccpg1os	0.180276	0.18125	-0.00756144	0.980383	0.509727	0.510701	0.00220041	0.993517	0.00220041	0.993517	6.21551e-06	45.1544	stable	61.254	79.5586	81.253	76.6626	47.7857	47.8171	57.7481	49.9112	6.21551e-06
ENSMUSG00000034574	Daam1	0.0386019	0.0375062	-0.00192085	0.987382	-0.401398	-0.402494	-0.000960425	0.993581	-0.000960425	0.993581	-2.68591e-06	44.1752	stable	819.637	799.375	837.259	819.7	957.207	1128.01	1061.51	1068.79	-2.68591e-06
ENSMUSG00000030695	Aldoa	-0.0874724	-0.0880521	-0.000720304	0.992745	0.876899	0.876319	-0.000540228	0.993586	-0.000540228	0.993586	-1.50978e-06	-134.811	stable	11288.2	10926.1	9951.72	10865.4	6282.62	5512.29	5400.37	5637.9	-1.50978e-06
ENSMUSG00000005873	Reep5	-0.0330933	-0.0324415	0.00040017	0.992552	0.113374	0.114026	0.000600256	0.993633	0.000600256	0.993633	1.66502e-06	-135.57	stable	3961.09	4284.8	4020.26	4004.14	3778.05	3645.86	3638.44	3575.71	1.66502e-06
ENSMUSG00000053334	Ficd	0.000497741	0.00183974	-0.00046018	0.993465	1.21711	1.21845	0.00126053	0.993674	0.00126053	0.993674	3.47386e-06	74.8611	stable	422.944	382.639	423.929	383.313	165.159	173.5	164.861	172.108	3.47386e-06
ENSMUSG00000074748	Atxn7l3b	-0.0661363	-0.0672504	-0.00190075	0.989354	-1.519	-1.52011	-0.00108044	0.993751	-0.00108044	0.993751	-2.94125e-06	-134.521	stable	586.288	659.2	600.566	580.866	1857.37	1612.46	1692.39	1602.32	-2.94125e-06
ENSMUSG00000021719	Rgs7bp	0.0654724	0.064223	-0.00190081	0.990264	-1.46967	-1.47092	-0.00114049	0.993856	-0.00114049	0.993856	-3.05271e-06	44.4481	stable	603.789	530.391	614.697	572.021	1489.12	1582.93	1549.88	1647.41	-3.05271e-06
ENSMUSG00000043811	Rtn4r	-0.163654	-0.164978	-0.00560162	0.979705	0.441163	0.439838	-0.0013604	0.994031	-0.0013604	0.994031	-3.53698e-06	-134.769	stable	189.596	159.117	151.908	159.222	132.307	119.412	110.839	112.558	-3.53698e-06
ENSMUSG00000028293	Slc35a1	0.156526	0.159009	0.0010406	0.994075	-0.378072	-0.37559	0.0026015	0.989114	0.0010406	0.994075	2.68564e-06	45.4509	stable	236.265	306.869	286.152	312.547	321.359	361.372	366.048	391.029	2.68564e-06
ENSMUSG00000005483	Dnajb1	-0.0935116	-0.0944742	-0.00204078	0.985716	0.966099	0.965136	-0.00102039	0.994098	-0.00102039	0.994098	-2.62308e-06	-134.707	stable	682.544	784.221	692.417	672.272	387.661	342.036	342.452	337.331	-2.62308e-06
ENSMUSG00000034949	Zfr2	-0.068732	-0.0672711	0.000480194	0.991497	-0.143562	-0.142102	0.00144058	0.994115	0.00144058	0.994115	3.69277e-06	-135.615	stable	562.953	344.754	441.592	430.49	493.686	493.588	464.158	471.919	3.69277e-06
ENSMUSG00000013736	Trnt1	-0.0448379	-0.0461159	-0.00276104	0.985901	0.556904	0.555626	-0.00126051	0.994131	-0.00126051	0.994131	-3.22226e-06	-134.195	stable	443.362	397.793	353.274	457.027	275.365	283.506	257.693	281.224	-3.22226e-06
ENSMUSG00000041556	Fbxo2	-0.139795	-0.138836	0.00048024	0.994218	0.409712	0.410671	0.00096048	0.992393	0.00048024	0.994218	1.20942e-06	-135.197	stable	2175.98	2254.16	2059.59	1949	1708.04	1541.38	1453.95	1478.41	1.20942e-06
ENSMUSG00000051747	Ttn	0.261832	0.31631	0.0460881	0.994269	3.7844	3.83888	0.0558833	0.862128	0.0460881	0.994269	0.000115038	50.3831	stable	134.175	117.444	141.31	171.017	9.25847	8.62276	9.62468	11.7033	0.000115038
ENSMUSG00000030847	Bag3	-0.115938	-0.112547	0.0020019	0.994351	1.52791	1.5313	0.00342339	0.983783	0.0020019	0.994351	4.92558e-06	-135.85	stable	638.792	647.835	526.378	654.58	217.126	217.659	192.183	206.873	4.92558e-06
ENSMUSG00000021819	Zswim8	-0.102172	-0.100618	0.00084055	0.994501	0.445324	0.446878	0.00140092	0.989965	0.00084055	0.994501	2.01281e-06	-135.439	stable	1257.17	1197.17	1091.62	1188.27	862.83	895.983	748.551	881.536	2.01281e-06
ENSMUSG00000013593	Ndufs2	-0.0664733	-0.0657336	0.000440192	0.994611	0.694889	0.695628	0.000660288	0.993244	0.000440192	0.994611	1.03297e-06	-135.321	stable	3316.47	3087.63	3080.55	3022.27	2017.75	1843.18	1858.8	1806.79	1.03297e-06
ENSMUSG00000049760	2410015M20Rik	0.0711844	0.0702418	-0.00204077	0.985713	1.0299	1.02896	-0.000960379	0.99471	-0.000960379	0.99471	-2.21228e-06	44.6181	stable	749.632	837.26	854.923	802.008	404.386	351.443	406.72	382.423	-2.21228e-06
ENSMUSG00000022679	Mpv17l	0.0033646	0.00205302	-0.00250091	0.98939	-0.81493	-0.816241	-0.00138053	0.994718	-0.00138053	0.994718	-3.17551e-06	31.3908	stable	352.94	314.446	296.75	368.57	562.676	585.302	600.766	543.172	-3.17551e-06
ENSMUSG00000040740	Slc25a34	-0.0710659	-0.0732022	-0.012643	0.974691	-0.295174	-0.297311	-0.00304073	0.994783	-0.00304073	0.994783	-6.90706e-06	-134.152	stable	46.6697	45.4621	49.4583	38.3313	56.7455	53.5656	49.3653	55.0745	-6.90706e-06
ENSMUSG00000020736	Nt5c	-0.00805524	-0.00481595	0.00168146	0.994796	0.679011	0.68225	0.00336293	0.985795	0.00168146	0.994796	3.81005e-06	-149.126	stable	437.529	405.37	416.863	421.644	271.184	243.266	255.52	252.998	3.81005e-06
ENSMUSG00000047044	D030056L22Rik	-0.0473748	-0.0493972	-0.00540175	0.986835	-0.718508	-0.72053	-0.00176058	0.994829	-0.00176058	0.994829	-3.96407e-06	-133.803	stable	110.841	109.867	77.7202	132.685	187.26	166.968	178.833	161.781	-3.96407e-06
ENSMUSG00000028618	Tmem59	0.0214204	0.0219977	0.000540227	0.994837	1.53823	1.53881	0.000540227	0.993723	0.000540227	0.994837	1.21456e-06	45.7618	stable	6735.02	7190.59	6991.29	7085.39	2377.34	2294.18	2454.6	2259.09	1.21456e-06
ENSMUSG00000051652	Lrrc3	-0.0773982	-0.0790422	-0.00966212	0.979343	-0.240926	-0.24257	-0.0026806	0.994842	-0.0026806	0.994842	-6.02083e-06	-134.398	stable	67.0877	45.4621	67.122	41.2798	66.6013	64.54	56.1957	67.4662	-6.02083e-06
ENSMUSG00000026342	Slc35f5	0.0712078	0.0694896	-0.00406161	0.984455	-0.050098	-0.0518163	-0.00174069	0.994849	-0.00174069	0.994849	-3.9038e-06	44.3004	stable	233.349	185.637	226.095	215.245	218.022	207.73	218.263	226.494	-3.9038e-06
ENSMUSG00000011884	Gltp	-0.0464747	-0.0455185	0.000360132	0.989909	-0.192875	-0.191919	0.00108039	0.994888	0.00108039	0.994888	2.40487e-06	-135.596	stable	924.644	966.069	1109.28	722.397	1092.8	1012.78	1035.12	991.685	2.40487e-06
ENSMUSG00000022947	Cbr3	-0.0219096	-0.0241727	-0.0156241	0.953892	1.42978	1.42752	-0.00224068	0.995043	-0.00224068	0.995043	-4.83541e-06	-132.188	stable	70.0046	71.9816	77.7202	61.9198	28.3727	22.994	28.874	21.3414	-4.83541e-06
ENSMUSG00000058624	Gda	-0.127095	-0.119891	-0.00118084	0.995063	0.509894	0.517097	0.00696502	0.987766	-0.00118084	0.995063	-2.53794e-06	-136.671	stable	52.5034	102.29	81.253	58.9712	50.4736	53.5656	50.2967	44.4038	-2.53794e-06
ENSMUSG00000023067	Cdkn1a	-0.155522	-0.152515	0.00116072	0.995074	-0.372249	-0.369243	0.00280178	0.990892	0.00116072	0.995074	2.48943e-06	-135.559	stable	285.852	223.522	229.628	229.988	344.953	302.319	291.224	286.387	2.48943e-06
ENSMUSG00000036896	C1qc	0.121344	0.120541	-0.00180066	0.986048	1.38776	1.38695	-0.000600221	0.995143	-0.000600221	0.995143	-1.26921e-06	44.8098	stable	1012.15	943.338	1112.81	1011.36	389.453	340.468	411.067	377.949	-1.26921e-06
ENSMUSG00000090258	Churc1	0.122529	0.119794	-0.00504215	0.985862	-1.13598	-1.13872	-0.00172072	0.99532	-0.00172072	0.99532	-3.50551e-06	44.3534	stable	93.3394	125.021	113.048	120.891	229.968	233.598	257.693	244.049	-3.50551e-06
ENSMUSG00000026574	Dpt	0.0861759	0.107346	0.00925574	0.995357	1.11626	1.13743	0.0220003	0.961926	0.00925574	0.995357	1.87053e-05	51.2429	stable	70.0046	56.8276	88.3185	50.1255	33.1513	24.3005	28.2531	32.3562	1.87053e-05
ENSMUSG00000038024	Dennd4c	0.0599928	0.0620951	-0.000540264	0.995412	0.538154	0.540256	0.00216106	0.991454	-0.000540264	0.995412	-1.07902e-06	45.9865	stable	253.767	250.041	233.161	288.959	150.525	187.61	170.76	180.025	-1.07902e-06
ENSMUSG00000018819	Lsp1	-0.0835376	-0.0849392	-0.00918218	0.974562	0.335233	0.333831	-0.00196048	0.99548	-0.00196048	0.99548	-3.85674e-06	-134.523	stable	84.5888	90.9242	88.3185	76.6626	71.0812	64.2787	67.3727	59.5493	-3.85674e-06
ENSMUSG00000059991	Nptx2	-0.03588	-0.0329153	0.00126102	0.995547	1.1714	1.17436	0.00294237	0.986939	0.00126102	0.995547	2.44404e-06	-137.468	stable	428.778	572.065	515.78	454.078	204.582	225.498	204.602	212.725	2.44404e-06
ENSMUSG00000041765	Ubac2	0.0925971	0.0915663	-0.00200072	0.989519	0.250392	0.249361	-0.000800286	0.995573	-0.000800286	0.995573	-1.54189e-06	44.6793	stable	449.196	564.488	501.649	566.124	404.087	421.731	436.836	438.875	-1.54189e-06
ENSMUSG00000038368	Focad	0.017515	0.0167525	-0.00136044	0.991226	0.144109	0.143347	-0.000680221	0.995584	-0.000680221	0.995584	-1.30743e-06	43.7253	stable	729.214	878.934	756.006	855.083	666.311	745.999	699.807	722.164	-1.30743e-06
ENSMUSG00000039385	Cdh6	0.139414	0.145708	0.00448548	0.995587	2.462	2.4683	0.00641071	0.971066	0.00448548	0.995587	8.61632e-06	46.2646	stable	449.196	575.853	597.033	527.792	84.5209	95.6342	103.698	93.6266	8.61632e-06
ENSMUSG00000052139	Babam2	0.0686651	0.0701243	0	0.99561	1.29492	1.29638	0.00152074	0.991907	0	0.99561	0	45.6024	stable	583.371	515.237	565.238	586.764	237.435	200.675	225.714	230.969	0
ENSMUSG00000013033	Adgrl1	-0.0185485	-0.0189548	-0.000600182	0.993912	0.216422	0.216016	-0.000400121	0.995693	-0.000400121	0.995693	-7.50026e-07	-134.379	stable	4007.76	4174.93	3946.07	4092.6	3330.66	3530.89	3200.67	3536.47	-7.50026e-07
ENSMUSG00000067629	Syngap1	-0.109929	-0.110581	-0.00280074	0.978755	-0.448253	-0.448904	-0.000680198	0.995704	-0.000680198	0.995704	-1.27168e-06	-134.831	stable	627.124	700.874	586.435	633.94	800.41	960.784	733.959	889.453	-1.27168e-06
ENSMUSG00000055660	Mettl4	-0.130093	-0.114693	0.00372499	0.995903	0.996714	1.01211	0.0148415	0.97315	0.00372499	0.995903	6.64222e-06	-138.6	stable	64.1708	83.3472	63.5893	70.7654	32.2553	39.1944	28.874	36.1426	6.64222e-06
ENSMUSG00000038844	Kif16b	-0.0313705	-0.0303165	-0.00174049	0.992968	0.387242	0.388296	0.00108032	0.995909	0.00108032	0.995909	1.92327e-06	-135.979	stable	250.85	242.464	268.488	215.245	178.002	189.962	165.172	193.105	1.92327e-06
ENSMUSG00000026821	Ralgds	-0.0067307	-0.00742072	-0.00144042	0.991819	-0.655383	-0.656073	-0.00072021	0.995978	-0.00072021	0.995978	-1.26045e-06	-132.209	stable	653.376	575.853	618.229	604.455	990.955	902.777	933.904	940.052	-1.26045e-06
ENSMUSG00000035941	Ibtk	0.0611538	0.0629656	0	0.99605	-0.728824	-0.727013	0.00186073	0.992811	0	0.99605	0	45.8363	stable	166.261	238.676	201.366	215.245	326.436	321.132	330.033	341.806	0
ENSMUSG00000022604	Cep97	0.0503938	0.0519906	0.000460206	0.996094	-0.536442	-0.534845	0.00184082	0.992852	0.000460206	0.996094	7.82155e-07	45.8935	stable	373.358	291.715	349.741	342.033	448.887	497.507	481.234	493.605	7.82155e-07
ENSMUSG00000032121	Tmem218	0.0325755	0.0344383	-0.00220059	0.996212	-0.848024	-0.846161	0.00216059	0.993974	-0.00220059	0.996212	-3.62722e-06	46.5923	stable	49.5866	121.232	84.7857	85.5083	150.823	142.145	158.031	139.751	-3.62722e-06
ENSMUSG00000035105	Egln3	0.00476387	0.00605709	-0.00258065	0.99424	-0.117805	-0.116511	0.00172043	0.996278	0.00172043	0.996278	2.78582e-06	51.8151	stable	137.092	94.7127	144.842	91.4054	132.307	115.493	134.745	112.214	2.78582e-06
ENSMUSG00000030086	Chchd6	-0.0126603	-0.0132204	-0.00170045	0.988285	1.0065	1.00594	-0.00068018	0.996337	-0.00068018	0.996337	-1.08401e-06	-133.76	stable	828.387	716.028	734.81	793.163	400.504	351.704	376.915	364.18	-1.08401e-06
ENSMUSG00000048930	Tada3	-0.0204866	-0.0215153	-0.00310082	0.988024	-0.669719	-0.670748	-0.00124033	0.996341	-0.00124033	0.996341	-1.97433e-06	-133.597	stable	183.762	197.002	187.235	185.759	292.09	297.093	298.675	278.814	-1.97433e-06
ENSMUSG00000020412	Ascc2	-0.0235311	-0.0245779	-0.0028007	0.990423	-1.30727	-1.30832	-0.00132034	0.996373	-0.00132034	0.996373	-2.08368e-06	-133.753	stable	163.344	174.271	187.235	144.479	380.195	432.444	387.471	407.895	-2.08368e-06
ENSMUSG00000056121	Fez2	-0.0201237	-0.0207188	-0.00152039	0.992649	-0.0221041	-0.0226993	-0.000760195	0.996441	-0.000760195	0.996441	-1.17703e-06	-134.165	stable	647.542	636.469	558.173	698.809	646.6	625.019	626.846	619.932	-1.17703e-06
ENSMUSG00000013495	Tmem175	0.165331	0.164365	-0.00210069	0.990155	-0.08979	-0.0907565	-0.000840277	0.996458	-0.000840277	0.996458	-1.29495e-06	44.8321	stable	420.027	469.775	441.592	545.484	446.199	473.99	493.653	532.845	-1.29495e-06
ENSMUSG00000031344	Gabrq	0.051343	0.0503915	-0.00364103	0.980959	1.45876	1.45781	-0.00100029	0.996487	-0.00100029	0.996487	-1.52878e-06	44.4642	stable	280.018	378.851	360.339	315.496	117.374	114.448	113.633	125.294	-1.52878e-06
ENSMUSG00000002897	Il17ra	-0.0174674	-0.0182008	-0.00288073	0.983464	0.849523	0.848789	-0.000920239	0.996606	-0.000920239	0.996606	-1.3587e-06	-133.822	stable	323.771	333.389	321.479	324.342	176.21	178.988	167.656	181.402	-1.3587e-06
ENSMUSG00000049728	Zfp668	-0.0834087	-0.0822359	-0.00198055	0.993842	0.0535796	0.0547523	0.00132037	0.996673	0.00132037	0.996673	1.91083e-06	-135.406	stable	204.18	151.54	169.571	168.068	158.887	177.942	159.583	156.618	1.91083e-06
ENSMUSG00000060450	Rnf14	-0.0549425	-0.0552482	-0.000660158	0.993923	0.29031	0.290005	-0.000220053	0.996749	-0.000220053	0.996749	-3.11173e-07	-134.841	stable	2523.08	2591.34	2423.46	2476.79	2155.13	1920.52	1947.6	1953.08	-3.11173e-07
ENSMUSG00000022629	Kif21a	0.00417543	0.00387609	-0.000440104	0.99587	0.683883	0.683584	-0.000220052	0.996783	-0.000220052	0.996783	-3.07925e-07	42.8708	stable	4063.18	3708.95	3688.18	4077.86	2302.07	2418.81	2237.89	2471.12	-3.07925e-07
ENSMUSG00000015889	Lta4h	0.0611397	0.0615158	-0.000720147	0.996074	0.543384	0.54376	0.000360074	0.996822	0.000360074	0.996822	4.97813e-07	45.1757	stable	568.787	617.527	611.164	619.198	406.477	385.411	418.208	403.076	4.97813e-07
ENSMUSG00000003444	Med29	-0.1257	-0.11125	0.00378471	0.996827	0.290145	0.304594	0.0138773	0.976844	0.00378471	0.996827	5.22288e-06	-138.49	stable	64.1708	60.6161	52.9911	61.9198	51.0709	48.601	40.9825	49.9112	5.22288e-06
ENSMUSG00000034912	Mdga2	0.143831	0.14684	0.00114102	0.996864	-0.589581	-0.586572	0.00320333	0.982735	0.00114102	0.996864	1.55658e-06	45.5931	stable	700.046	769.067	833.726	784.317	960.79	1188.9	1086.04	1276.35	1.55658e-06
ENSMUSG00000023000	Dhh	-0.0247155	-0.025862	-0.0104022	0.969842	0.8288	0.827653	-0.00102022	0.996872	-0.00102022	0.996872	-1.38814e-06	-133.701	stable	87.5057	75.7701	77.7202	82.5597	44.7991	45.2042	42.2244	45.7806	-1.38814e-06
ENSMUSG00000065990	Aurkaip1	-0.0447135	-0.0450938	-0.00120027	0.990045	0.879382	0.879002	-0.000300068	0.996893	-0.000300068	0.996893	-4.05484e-07	-134.757	stable	1006.32	1049.42	1017.43	967.128	567.753	520.762	547.675	501.178	-4.05484e-07
ENSMUSG00000021288	Klc1	-0.0401675	-0.03992	0.000180043	0.995511	-0.170219	-0.169972	0.000180043	0.996907	0.000180043	0.996907	2.42229e-07	-135.177	stable	6402.5	6042.67	5966.8	6097.62	6836.34	6822.17	6513.73	6695.33	2.42229e-07
ENSMUSG00000035234	Abraxas1	0.0581634	0.0631126	-0.00152065	0.996927	-0.755809	-0.750861	0.00608259	0.988956	-0.00152065	0.996927	-2.03258e-06	47.3369	stable	29.1686	68.1931	42.3929	56.0226	76.7557	79.6952	76.6869	85.3654	-2.03258e-06
ENSMUSG00000028601	Echdc2	0.00773747	0.00619143	-0.00696162	0.9846	-1.08542	-1.08697	-0.00114027	0.996949	-0.00114027	0.996949	-1.51299e-06	38.6664	stable	67.0877	68.1931	70.6548	64.8683	145.448	134.306	152.753	126.671	-1.51299e-06
ENSMUSG00000060924	Csmd1	0.082668	0.0822415	-0.00112028	0.991355	0.92233	0.921904	-0.000280071	0.996968	-0.000280071	0.996968	-3.69361e-07	44.8518	stable	1233.83	1477.52	1388.37	1459.54	643.912	745.477	691.424	772.419	-3.69361e-07
ENSMUSG00000048772	Tmem53	0.0874975	0.0850573	-0.013204	0.967764	0.542762	0.540322	-0.00122037	0.99697	-0.00122037	0.99697	-1.60847e-06	44.1898	stable	61.254	60.6161	67.122	61.9198	40.0205	41.546	39.4301	46.8133	-1.60847e-06
ENSMUSG00000019564	Arid3a	0.028807	0.0293508	-0.00656087	0.991743	-0.95025	-0.949707	0.00158021	0.996988	0.00158021	0.996988	2.07048e-06	45.5357	stable	49.5866	34.0966	35.3274	50.1255	74.9638	84.3985	83.2069	78.4811	2.07048e-06
ENSMUSG00000069171	Nr2f1	-0.0246343	-0.0233533	0	0.997004	-0.84852	-0.847239	0.00150053	0.994956	0	0.997004	0	-136.529	stable	303.353	261.407	307.348	250.628	502.645	492.804	481.544	491.54	0
ENSMUSG00000039706	Ldb2	-0.0663969	-0.0641745	0.000540276	0.997039	0.077354	0.0795763	0.00216111	0.99238	0.000540276	0.997039	6.95776e-07	-135.975	stable	323.771	227.31	261.423	268.319	251.472	262.341	244.964	243.016	6.95776e-07
ENSMUSG00000028420	Tmem38b	0.0366731	0.0354679	-0.00456118	0.985912	-0.494266	-0.495471	-0.000740195	0.997086	-0.000740195	0.997086	-9.38149e-07	44.0429	stable	125.425	140.175	137.777	132.685	181.586	181.862	190.941	179.68	-9.38149e-07
ENSMUSG00000034115	Scn11a	-0.146007	-0.154665	-0.0113437	0.997091	2.62358	2.61492	-0.00756249	0.991718	-0.0113437	0.997091	-1.43502e-05	-133.351	stable	90.4226	409.159	201.366	244.731	15.829	62.9723	28.5636	42.3385	-1.43502e-05
ENSMUSG00000022595	Lypd2	0.0433313	0.0814255	0.0216041	0.997145	1.99771	2.03581	0.0389744	0.937969	0.0216041	0.997145	2.6829e-05	61.9799	stable	61.254	53.0391	81.253	41.2798	15.2317	12.8035	14.5923	14.1128	2.6829e-05
ENSMUSG00000026017	Carf	0.197051	0.199304	-0.000940319	0.997216	-1.16449	-1.16223	0.00294097	0.991589	-0.000940319	0.997216	-1.13831e-06	45.3257	stable	102.09	68.1931	109.515	88.4568	179.794	196.756	207.086	222.363	-1.13831e-06
ENSMUSG00000031433	Rbm41	0.197028	0.198716	-0.00296063	0.99728	-1.56212	-1.56044	0.00450096	0.99173	-0.00296063	0.99728	-3.50262e-06	45.2443	stable	52.5034	37.8851	35.3274	67.8169	119.165	143.451	140.955	158.683	-3.50262e-06
ENSMUSG00000028988	Ctnnbip1	-0.0180788	-0.01708	-0.00112021	0.997332	-2.96685	-2.96585	0.00108021	0.997244	-0.00112021	0.997332	-1.29969e-06	-136.627	stable	75.8383	71.9816	84.7857	61.9198	571.636	556.821	547.054	561.071	-1.29969e-06
ENSMUSG00000007617	Homer1	-0.0124416	-0.0104896	-0.000720267	0.997343	-0.566394	-0.564443	0.00204079	0.993977	-0.000720267	0.997343	-8.32285e-07	-139.866	stable	192.513	136.386	137.777	188.708	229.073	250.06	235.649	236.82	-8.32285e-07
ENSMUSG00000030605	Mfge8	0.120135	0.121517	0.000900505	0.9974	1.67953	1.68091	0.00140083	0.990308	0.000900505	0.9974	1.01832e-06	45.3277	stable	1184.24	1284.3	1434.29	1241.34	376.611	373.392	421.002	389.308	1.01832e-06
ENSMUSG00000022075	Rhobtb2	-0.0432273	-0.0420483	0	0.997425	-1.19242	-1.19125	0.00100034	0.995365	0	0.997425	0	-135.792	stable	291.686	257.618	264.955	268.319	618.526	609.603	588.968	596.181	0
ENSMUSG00000007216	Zfp775	-0.0725585	-0.0731488	-0.00550085	0.984821	-0.571982	-0.572573	-0.00106017	0.997456	-0.00106017	0.997456	-1.1727e-06	-134.768	stable	75.8383	79.5586	63.5893	82.5597	114.088	110.789	112.702	99.8225	-1.1727e-06
ENSMUSG00000035247	Hectd1	-0.0614022	-0.0616507	-0.000780153	0.991791	1.43669	1.43644	-0.000260051	0.997457	-0.000260051	0.997457	-2.876e-07	-134.884	stable	1729.7	1685.89	1501.41	1754.39	594.633	635.732	544.881	628.193	-2.876e-07
ENSMUSG00000035764	Fbxo45	-0.0356953	-0.0362329	-0.00248046	0.992225	-1.35373	-1.35427	-0.000620116	0.997477	-0.000620116	0.997477	-6.80446e-07	-134.572	stable	195.429	189.425	201.366	173.965	502.645	457.267	474.403	456.43	-6.80446e-07
ENSMUSG00000046546	Fam43a	0.00182357	0.003443	-0.000560218	0.997573	0.0529271	0.0545464	0.00162065	0.993751	-0.000560218	0.997573	-5.91159e-07	62.0922	stable	245.016	231.099	243.759	232.936	228.475	219.75	220.436	225.805	-5.91159e-07
ENSMUSG00000042608	Stk40	-0.0285876	-0.0291398	-0.00228039	0.994466	-1.64144	-1.64199	-0.000740129	0.997594	-0.000740129	0.997594	-7.74294e-07	-134.452	stable	160.427	113.655	137.777	132.685	426.188	415.721	407.652	413.058	-7.74294e-07
ENSMUSG00000021090	Lrrc9	0.111174	0.119361	0.00116093	0.997615	-0.380005	-0.371818	0.00944749	0.982502	0.00116093	0.997615	1.2038e-06	47.0339	stable	64.1708	60.6161	70.6548	64.8683	69.8865	88.5792	82.5859	87.7749	1.2038e-06
ENSMUSG00000031349	Nsdhl	-0.0553383	-0.0541584	-0.000460164	0.997626	0.358131	0.359311	0.00132049	0.994663	-0.000460164	0.997626	-4.75026e-07	-135.617	stable	373.358	409.159	374.47	374.467	298.362	295.264	291.535	276.405	-4.75026e-07
ENSMUSG00000002908	Kcnn1	-0.0242682	-0.0249142	-0.00352061	0.989988	-0.723336	-0.723982	-0.000840149	0.9977	-0.000840149	0.9977	-8.40083e-07	-134.247	stable	128.342	94.7127	95.3839	123.84	181.884	180.294	181.937	172.108	-8.40083e-07
ENSMUSG00000054321	Taf4b	-0.0330774	-0.02409	0.001041	0.997708	0.601917	0.610904	0.00918901	0.98169	0.001041	0.997708	1.03754e-06	-143.934	stable	67.0877	102.29	81.253	82.5597	54.6548	52.7817	49.3653	55.0745	1.03754e-06
ENSMUSG00000027944	Hax1	-0.0845977	-0.077524	0.00142085	0.997713	-0.977821	-0.970748	0.00690423	0.989186	0.00142085	0.997713	1.41265e-06	-137.498	stable	52.5034	53.0391	49.4583	50.1255	100.649	101.905	99.3515	90.5287	1.41265e-06
ENSMUSG00000066842	Hmcn1	0.10279	0.108009	0.00300343	0.997757	2.15558	2.1608	0.00546733	0.976159	0.00300343	0.997757	2.92878e-06	46.4182	stable	463.78	465.986	544.042	457.027	105.726	97.7246	107.734	109.46	2.92878e-06
ENSMUSG00000031201	Brcc3	0.123377	0.123423	-0.00150016	0.995914	-0.338617	-0.338571	0.000500055	0.997806	0.000500055	0.997806	4.77076e-07	45.0107	stable	320.854	265.195	317.946	321.393	353.913	372.346	401.132	385.521	4.77076e-07
ENSMUSG00000034951	Cog7	-0.074211	-0.0735105	0	0.997823	1.38989	1.39059	0.0006002	0.995254	0	0.997823	0	-135.272	stable	1122.99	1015.32	992.7	1034.94	398.712	398.476	379.088	373.818	0
ENSMUSG00000010097	Nxf1	0.010386	0.0100909	-0.000960185	0.995216	-0.447615	-0.44791	-0.000320062	0.997834	-0.000320062	0.997834	-3.0142e-07	44.1744	stable	799.219	867.568	784.268	881.62	1099.97	1111.55	1091.62	1123.52	-3.0142e-07
ENSMUSG00000044734	Serpinb1a	0.0594335	0.0596013	-0.00114016	0.988208	1.21844	1.21861	0.000340051	0.997847	0.000340051	0.997847	3.18358e-07	45.0808	stable	653.376	678.143	710.08	672.272	304.036	253.457	321.65	255.408	3.18358e-07
ENSMUSG00000024527	Afg3l2	-0.0158666	-0.0161112	-0.000960169	0.993778	0.26377	0.263526	-0.000300054	0.997914	-0.000300054	0.997914	-2.72151e-07	-134.562	stable	956.729	844.837	854.923	922.899	739.782	727.186	696.702	746.259	-2.72151e-07
ENSMUSG00000050229	Pigm	-0.00252892	-0.00187016	-0.0016403	0.997938	-1.39775	-1.39709	0.000820148	0.997328	-0.0016403	0.997938	-1.47015e-06	-143.517	stable	125.425	106.078	116.58	114.994	292.389	305.193	296.192	297.058	-1.47015e-06
ENSMUSG00000009566	Fpgs	0.0889425	0.0921693	-0.00204085	0.997974	-0.564564	-0.561338	0.0040817	0.990679	-0.00204085	0.997974	-1.79726e-06	46.0207	stable	67.0877	94.7127	81.253	88.4568	106.024	124.638	119.843	124.262	-1.79726e-06
ENSMUSG00000037725	Ckap2	0.141161	0.138122	-0.0202454	0.960819	0.844182	0.841143	-0.00186049	0.997993	-0.00186049	0.997993	-1.62365e-06	44.3766	stable	49.5866	18.9425	38.8601	38.3313	19.4129	18.8133	19.5598	22.374	-1.62365e-06
ENSMUSG00000039682	Lap3	0.00868509	0.00984889	0.000300146	0.998035	1.03779	1.03895	0.00120059	0.992124	0.000300146	0.998035	2.56426e-07	48.593	stable	1076.32	1083.51	1134.01	1034.94	532.213	493.326	524.39	501.178	2.56426e-07
ENSMUSG00000037111	Setd7	-0.0472051	-0.0473764	-0.000600094	0.99676	-0.539568	-0.539739	-0.000300047	0.998134	-0.000300047	0.998134	-2.43344e-07	-134.896	stable	1000.48	1075.94	1073.95	928.797	1501.66	1436.08	1399.92	1427.12	-2.43344e-07
ENSMUSG00000029657	Hsph1	-0.0594336	-0.0596349	-0.000520092	0.998255	0.591414	0.591212	-0.000260046	0.997708	-0.000520092	0.998255	-3.9453e-07	-134.903	stable	2838.1	2701.21	2349.27	2939.71	1867.52	1718.8	1652.65	1769.61	-3.9453e-07
ENSMUSG00000042569	Dhrs7b	-0.00100056	0.0013684	0.000480285	0.998261	0.77278	0.775148	0.00240142	0.990198	0.000480285	0.998261	3.63049e-07	126.174	stable	303.353	435.678	370.938	359.724	220.71	197.278	201.187	214.102	3.63049e-07
ENSMUSG00000030788	Rnf141	0.0408298	0.0399542	-0.00184036	0.994983	-3.50986	-3.51074	-0.000900178	0.998331	-0.000900178	0.998331	-6.53056e-07	44.379	stable	93.3394	98.5012	98.9167	97.3025	1060.54	1066.09	1159.93	1014.75	-6.53056e-07
ENSMUSG00000034748	Sirt6	-0.0702252	-0.0683648	-0.000720258	0.998346	-0.385053	-0.383192	0.00140051	0.995039	-0.000720258	0.998346	-5.17663e-07	-135.769	stable	186.679	132.598	162.506	144.479	198.908	211.388	207.086	181.402	-5.17663e-07
ENSMUSG00000015943	Bola1	-0.1139	-0.113411	-0.00280052	0.985143	1.26326	1.26375	0.000540103	0.998349	0.000540103	0.998349	3.87654e-07	-135.123	stable	306.27	242.464	261.423	247.679	115.88	108.438	109.597	96.3803	3.87654e-07
ENSMUSG00000037313	Tacc3	0.099513	0.0994797	-0.0068007	0.985545	-0.679659	-0.679693	0.00136014	0.998435	0.00136014	0.998435	9.24946e-07	44.9904	stable	46.6697	56.8276	60.0566	50.1255	78.249	82.3081	89.1059	81.9233	9.24946e-07
ENSMUSG00000053929	Cyhr1	-0.00247378	-0.00260087	-0.000600085	0.99669	-0.847507	-0.847635	0	0.998554	0	0.998554	0	-133.565	stable	1003.4	1045.63	971.503	1061.48	1747.76	1842.66	1790.19	1774.09	0
ENSMUSG00000022680	Pdxdc1	0.0301331	0.0303344	-0.00030005	0.998632	0.137657	0.137858	0.00030005	0.997704	-0.00030005	0.998632	-1.78448e-07	45.1907	stable	1035.48	1041.84	1095.15	1020.2	958.102	882.657	917.449	951.411	-1.78448e-07
ENSMUSG00000028464	Tpm2	0.0307952	0.034035	0	0.998675	0.301307	0.304546	0.0036023	0.988963	0	0.998675	0	47.861	stable	198.346	200.791	190.768	215.245	170.236	145.542	167.345	153.176	0
ENSMUSG00000058975	Kcnc1	-0.0804222	-0.0801346	0	0.998783	-0.0566344	-0.0563468	0.000200049	0.996856	0	0.998783	0	-135.103	stable	3657.74	3500.58	3327.84	3420.33	3465.65	3795.58	3228.92	3601.53	0
ENSMUSG00000022193	Psmb5	-0.0634701	-0.0618047	0	0.998877	0.502751	0.504416	0.00168083	0.992465	0	0.998877	0	-135.762	stable	437.529	443.255	402.732	436.387	321.657	284.29	297.123	279.159	0
ENSMUSG00000007097	Atp1a2	0.0180471	0.0180196	0	0.998871	1.43956	1.43953	0	0.998924	0	0.998924	0	44.9564	stable	50660	55516.8	52563.6	54524.8	19412	18744	18692.4	19728	0
ENSMUSG00000031453	Rasa3	-0.0315892	-0.0316283	-0.000680076	0.995151	-0.144965	-0.145004	0	0.998948	0	0.998948	0	-134.965	stable	822.554	738.759	752.473	772.523	815.044	871.944	822.134	819.233	0
ENSMUSG00000051412	Vamp7	-0.0731576	-0.0714047	0	0.998969	0.14528	0.147032	0.00184089	0.992722	0	0.998969	0	-135.695	stable	358.773	390.216	367.405	342.033	333.902	324.791	315.441	307.04	0
ENSMUSG00000023186	Vwa5a	0.00220559	0.00437265	0.00144101	0.999048	2.25501	2.25718	0.00210173	0.986298	0.00144101	0.999048	5.96217e-07	63.2334	stable	1061.74	1140.34	1031.56	1161.73	231.163	217.921	217.642	229.592	5.96217e-07
ENSMUSG00000020319	Wdpcp	0.00459919	0.0118663	0	0.999065	-0.031917	-0.0246503	0.0074451	0.98579	0	0.999065	0	68.8146	stable	46.6697	79.5586	56.5238	67.8169	62.42	61.4045	64.268	59.2051	0
ENSMUSG00000040451	Sgms1	0.0670094	0.068032	-0.000520154	0.999175	-0.517146	-0.516124	0.00108031	0.994946	-0.000520154	0.999175	-1.8634e-07	45.4338	stable	268.351	287.927	332.077	250.628	370.638	403.702	392.128	414.78	-1.8634e-07
ENSMUSG00000070709	Zfp974	0.0974161	0.102019	-0.00182064	0.999208	-1.32872	-1.32412	0.00546193	0.989856	-0.00182064	0.999208	-6.26808e-07	46.3223	stable	32.0854	37.8851	42.3929	32.4342	88.4035	82.0468	86.0011	95.3477	-6.26808e-07
ENSMUSG00000028334	Nans	-0.0754194	-0.0753797	-0.00250027	0.98874	0.718337	0.718376	0	0.999294	0	0.999294	0	-135.015	stable	291.686	329.6	296.75	288.959	190.545	176.375	175.417	170.731	0
ENSMUSG00000028641	P3h1	-0.102938	-0.100248	-0.000800349	0.999436	-0.408817	-0.406128	0.00240105	0.993763	-0.000800349	0.999436	-1.96046e-07	-135.758	stable	119.591	159.117	158.973	100.251	162.77	194.927	169.518	161.781	-1.96046e-07
ENSMUSG00000091586	Cyp4f17	0.0294434	0.0290215	-0.00696095	0.982259	-0.420988	-0.42141	0	0.999481	0	0.999481	0	44.5866	stable	61.254	75.7701	70.6548	67.8169	77.9504	99.5537	89.4163	90.8729	0
ENSMUSG00000000346	Dazap2	-0.0403638	-0.0398254	-0.000320086	0.999558	-0.588112	-0.587574	0.000600168	0.996357	-0.000320086	0.999558	-6.14993e-08	-135.385	stable	933.394	841.049	897.316	828.545	1413.26	1193.86	1325.72	1194.08	-6.14993e-08
ENSMUSG00000029120	Ppp2r2c	-0.061647	-0.061614	-0.000300033	0.999569	-1.64886	-1.64883	0	0.999063	-0.000300033	0.999569	-5.6128e-08	-135.015	stable	962.563	1011.53	929.11	952.385	3048.43	2979.29	2924.35	2818.09	-5.6128e-08
ENSMUSG00000034551	Hdx	0.0636197	0.0623279	-0.00486087	0.992606	-2.47698	-2.47827	0	0.999629	0	0.999629	0	44.4124	stable	35.0023	49.2506	42.3929	44.2284	214.139	238.04	217.952	252.31	0
ENSMUSG00000040648	Ppip5k2	0.0795799	0.0795271	-0.000840095	0.996037	-0.439575	-0.439628	0	0.999646	0	0.999646	0	44.981	stable	490.032	477.352	452.191	563.175	629.576	650.104	661.929	682.923	0
ENSMUSG00000028689	Ccdc163	0.103927	0.103262	-0.00520079	0.9895	-1.36638	-1.36705	0	0.999648	0	0.999648	0	44.8161	stable	55.4203	53.0391	63.5893	53.0741	144.253	128.819	144.06	147.668	0
ENSMUSG00000041319	Thoc6	-0.0377237	-0.0321773	0.000880643	0.999658	0.15833	0.163876	0.00516384	0.987484	0.000880643	0.999658	1.30993e-07	-139.537	stable	125.425	90.9242	113.048	100.251	94.078	96.6794	92.2106	92.5939	1.30993e-07
ENSMUSG00000024913	Lrp5	-0.007485	-0.00476846	0.000500322	0.999674	0.710876	0.713592	0.00300193	0.989317	0.000500322	0.999674	7.0861e-08	-147.5	stable	323.771	291.715	296.75	315.496	188.455	179.249	185.663	177.959	7.0861e-08
ENSMUSG00000053414	Hunk	-0.106208	-0.105954	-0.00282036	0.996798	-0.795143	-0.794889	0	0.999791	0	0.999791	0	-135.069	stable	131.259	75.7701	81.253	112.045	179.794	175.591	173.244	154.897	0
ENSMUSG00000049929	Lpar4	0.601335	-0.651128	-1.27067	0.0117884	1.6368	0.384333	-1.25723	0.0173239	-1.25723	0.0173239	-2.21442	-47.2767	opposite_change	78.7551	53.0391	52.9911	32.4342	17.9196	23.7779	28.2531	34.7658	-2.21442
ENSMUSG00000030109	Slc6a12	0.574766	-0.663673	-1.26562	0.029776	1.99956	0.761118	-1.24472	0.0323978	-1.24472	0.0323978	-1.85399	-49.1062	opposite_change	64.1708	41.6736	31.7946	35.3827	14.6344	11.497	21.4227	17.2108	-1.85399
ENSMUSG00000022369	Mtbp	0.335953	-0.666928	-1.01347	0.0326957	-0.0337127	-1.03659	-1.00947	0.0768947	-1.00947	0.0768947	-1.12465	-63.2641	opposite_change	55.4203	60.6161	21.1964	50.1255	51.6682	63.7561	68.6146	76.4158	-1.12465
ENSMUSG00000052142	Rasal3	0.496651	-0.631002	-1.14843	0.0412047	0.773809	-0.353845	-1.13467	0.0772585	-1.13467	0.0772585	-1.26181	-51.7943	opposite_change	46.6697	37.8851	28.2619	26.537	24.1915	24.3005	32.5997	35.4542	-1.26181
ENSMUSG00000003271	Sult2b1	0.407564	-0.629326	-1.0542	0.042347	0.651295	-0.385595	-1.04377	0.0795184	-1.04377	0.0795184	-1.14766	-57.0721	opposite_change	46.6697	53.0391	28.2619	35.3827	28.9701	32.662	36.6359	44.748	-1.14766
ENSMUSG00000046805	Mpeg1	0.379869	0.608822	0.228406	0.101066	1.62596	1.85492	0.229279	0.110309	0.229279	0.110309	0.219509	58.0383	homodirectional	939.228	1174.44	1748.71	1453.64	342.862	321.916	450.807	408.928	0.219509
ENSMUSG00000049796	Crh	-0.435998	-1.17803	-0.762613	0.133072	1.7943	1.05227	-0.750444	0.124584	-0.762613	0.133072	-0.667983	-110.31	homodirectional	75.8383	109.867	49.4583	32.4342	24.7888	26.9135	17.3865	20.6529	-0.667983
ENSMUSG00000048126	Col6a3	0.278685	0.52835	0.249206	0.183985	3.1177	3.36737	0.249781	0.098231	0.249206	0.183985	0.183221	62.19	homodirectional	1047.15	1068.36	1769.9	1276.73	121.256	116.277	148.717	137.686	0.183221
ENSMUSG00000042286	Stab1	0.281973	0.498288	0.215262	0.217915	1.98292	2.19924	0.216788	0.193792	0.215262	0.217915	0.142441	60.4952	homodirectional	688.378	655.412	1091.62	807.906	168.743	163.049	205.844	195.17	0.142441
ENSMUSG00000000290	Itgb2	0.292899	0.55809	0.262902	0.253158	1.98364	2.24883	0.265942	0.192628	0.262902	0.253158	0.15685	62.3084	homodirectional	297.519	375.062	512.247	468.821	81.5343	83.092	102.767	97.7572	0.15685
ENSMUSG00000090084	Srpx	0.684267	1.45903	0.756235	0.26491	0.889614	1.66437	0.79396	0.250049	0.756235	0.26491	0.436274	64.8739	homodirectional	23.3349	11.3655	60.0566	38.3313	7.76517	10.9744	15.5237	14.457	0.436274
ENSMUSG00000007891	Ctsd	0.177574	0.289931	0.112161	0.20026	-0.617384	-0.505027	0.112392	0.2727	0.112392	0.2727	0.0634244	58.5138	homodirectional	3106.45	3292.21	4140.37	3653.27	4835.01	4726.84	5567.41	5184.57	0.0634244
ENSMUSG00000031375	Bgn	0.299865	0.446138	0.146002	0.301229	1.92804	2.07431	0.146444	0.273578	0.146002	0.301229	0.0760819	56.0936	homodirectional	1700.53	1727.56	2667.22	1993.23	472.182	406.053	600.145	473.985	0.0760819
ENSMUSG00000003545	Fosb	-0.369882	-1.00015	-0.651822	0.264341	0.246428	-0.383845	-0.641595	0.332552	-0.641595	0.332552	-0.306773	-110.296	homodirectional	35.0023	56.8276	24.7292	20.6399	31.0607	43.3751	30.1159	27.193	-0.306773
ENSMUSG00000020241	Col6a2	0.313058	0.616553	0.303784	0.191766	2.51251	2.81601	0.30335	0.338219	0.30335	0.338219	0.142818	63.0806	homodirectional	2298.48	2110.2	4080.31	2653.7	380.195	373.13	509.797	420.287	0.142818
ENSMUSG00000040152	Thbs1	0.311363	0.549117	0.237978	0.323164	3.77482	4.01258	0.238146	0.452315	0.238146	0.452315	0.0820553	60.4457	homodirectional	2756.43	3568.77	5408.62	3806.59	208.166	241.96	292.155	263.325	0.0820553
ENSMUSG00000039531	Zufsp	0.437875	0.727939	0.282732	0.416391	-1.37853	-1.08846	0.293764	0.452571	0.293764	0.452571	0.101147	58.972	homodirectional	81.672	64.4046	109.515	132.685	152.615	220.534	220.747	282.257	0.101147
ENSMUSG00000069516	Lyz2	0.488426	0.632663	0.14319	0.433084	1.03333	1.17757	0.145112	0.457312	0.145112	0.457312	0.0493072	52.3313	homodirectional	405.443	500.083	816.063	580.866	233.851	195.449	325.997	272.274	0.0493072
ENSMUSG00000027750	Postn	0.543937	1.29352	0.752744	0.290687	2.16542	2.915	0.757449	0.511367	0.757449	0.511367	0.22062	67.1928	homodirectional	99.1731	94.7127	402.732	70.7654	16.725	25.3457	30.1159	30.9794	0.22062
ENSMUSG00000029442	Wdr66	0.375816	0.697131	0.314019	0.461528	0.00685893	0.328174	0.326809	0.531381	0.326809	0.531381	0.0897399	61.6714	homodirectional	40.836	45.4621	45.9256	91.4054	40.0205	43.3751	54.9538	52.665	0.0897399
ENSMUSG00000038642	Ctss	0.250259	0.313257	0.0626913	0.564304	1.7749	1.83789	0.063059	0.562572	0.0626913	0.564304	0.015578	51.3788	homodirectional	2561	2667.11	3493.88	2980.99	768.752	719.87	928.936	830.936	0.015578
ENSMUSG00000028963	Uts2	0.517077	0.785491	0.257662	0.567136	1.03341	1.30182	0.273086	0.545442	0.257662	0.567136	0.0634656	56.6437	homodirectional	58.3371	45.4621	88.3185	91.4054	27.1781	22.7327	41.293	29.6025	0.0634656
ENSMUSG00000056260	Lrif1	0.319033	0.474922	0.153297	0.521859	0.235982	0.391871	0.157357	0.575023	0.157357	0.575023	0.0378152	56.1084	homodirectional	151.677	170.483	229.628	215.245	128.125	137.442	167.345	162.125	0.0378152
ENSMUSG00000021665	Hexb	0.189468	0.245482	0.0559547	0.558464	1.55023	1.60624	0.0559547	0.593189	0.0559547	0.593189	0.0126909	52.3383	homodirectional	3576.07	4201.45	4804.52	4369.77	1309.03	1275.65	1484.06	1446.39	0.0126909
ENSMUSG00000021098	4930447C04Rik	0.627755	0.911437	0.265407	0.637953	-2.22874	-1.94506	0.291507	0.598219	0.265407	0.637953	0.0518105	55.4427	homodirectional	43.7529	22.731	52.9911	73.714	103.635	206.946	192.183	285.355	0.0518105
ENSMUSG00000025766	D3Ertd751e	0.386924	0.597615	0.208123	0.524203	-2.20064	-1.98995	0.21493	0.641052	0.21493	0.641052	0.0415044	57.0791	homodirectional	67.0877	41.6736	77.7202	88.4568	225.19	269.657	308.3	335.61	0.0415044
ENSMUSG00000037362	Nov	0.325532	0.406385	0.0803417	0.646754	2.556	2.63685	0.081112	0.600123	0.0803417	0.646754	0.0152055	51.3038	homodirectional	1064.65	1163.07	1727.51	1217.76	191.143	177.681	256.762	202.399	0.0152055
ENSMUSG00000029816	Gpnmb	1.18697	1.34907	0.157734	0.648583	1.8506	2.0127	0.165707	0.596328	0.157734	0.648583	0.0296593	48.6573	homodirectional	78.7551	109.867	236.693	235.885	26.5808	23.7779	60.5423	53.3534	0.0296593
ENSMUSG00000015568	Lpl	1.09996	1.3281	0.220159	0.679477	2.62419	2.85233	0.232572	0.494874	0.220159	0.679477	0.0369483	50.3677	homodirectional	70.0046	87.1357	201.366	188.708	8.36249	16.2003	19.8703	32.7005	0.0369483
ENSMUSG00000076609	Igkc	0.66156	0.925849	0.255356	0.684879	2.72177	2.98606	0.269461	0.51214	0.255356	0.684879	0.0419769	54.4525	homodirectional	46.6697	90.9242	105.982	147.428	8.36249	11.497	12.7294	18.5876	0.0419769
ENSMUSG00000030669	Calca	0.537027	0.625039	0.0860376	0.674091	0.533601	0.621613	0.0888475	0.692921	0.0888475	0.692921	0.0141548	49.3312	homodirectional	221.681	306.869	406.265	398.056	151.719	200.414	249	259.538	0.0141548
ENSMUSG00000021390	Ogn	0.249743	0.302543	0.05205	0.718859	1.68684	1.73964	0.0528187	0.704114	0.05205	0.718859	0.00746168	50.4609	homodirectional	1026.73	1219.9	1490.82	1264.93	339.278	338.639	439.63	361.426	0.00746168
ENSMUSG00000037095	Lrg1	-0.584725	-0.700987	-0.127849	0.751992	2.21194	2.09568	-0.118965	0.749319	-0.127849	0.751992	-0.015826	-129.833	homodirectional	116.674	166.694	105.982	67.8169	29.5674	29.5264	19.5598	19.6203	-0.015826
ENSMUSG00000042436	Mfap4	0.379366	0.471835	0.0871549	0.816709	1.66754	1.76001	0.09363	0.757354	0.0871549	0.816709	0.00766374	51.1999	homodirectional	166.261	125.021	240.226	168.068	48.383	41.8073	75.445	40.9616	0.00766374
ENSMUSG00000016024	Lbp	0.306269	0.364354	0.0562432	0.819911	2.5695	2.62758	0.0583416	0.761047	0.0562432	0.819911	0.00485004	49.9502	homodirectional	385.025	553.122	621.762	572.021	80.6383	72.1176	100.904	86.7423	0.00485004
ENSMUSG00000018774	Cd68	0.504549	0.46101	-0.0465094	0.841737	2.2685	2.22496	-0.0428744	0.848149	-0.0428744	0.848149	-0.00306671	42.4182	homodirectional	265.434	325.812	452.191	356.776	60.9267	58.0076	95.3153	72.2852	-0.00306671
ENSMUSG00000049252	Lrp1b	0.246557	0.227571	-0.0190852	0.850356	1.83519	1.81621	-0.0189804	0.842663	-0.0190852	0.850356	-0.00134358	42.707	homodirectional	4133.19	4561.36	5242.58	4891.66	1044.12	1327.9	1380.36	1418.86	-0.00134358
ENSMUSG00000006398	Cdc20	-0.838231	-0.658395	0.15279	0.873501	2.6064	2.78623	0.175452	0.736311	0.15279	0.873501	0.00897439	-141.852	homodirectional	72.9214	64.4046	45.9256	41.2798	11.3491	10.7131	7.76184	4.4748	0.00897439
ENSMUSG00000039219	Arid4b	0.328394	0.354798	0.0252568	0.863694	-0.39761	-0.371206	0.0268381	0.875501	0.0268381	0.875501	0.00154973	47.2133	homodirectional	498.783	507.66	660.622	622.146	579.998	711.247	768.422	844.705	0.00154973
ENSMUSG00000023992	Trem2	0.487564	0.450011	-0.0398006	0.854418	1.33485	1.29729	-0.0369791	0.876692	-0.0369791	0.876692	-0.00211347	42.7063	homodirectional	230.432	322.023	420.396	327.29	114.984	96.6794	149.959	144.915	-0.00211347
ENSMUSG00000030789	Itgax	1.29592	1.43707	0.121181	0.892789	1.67625	1.81739	0.160697	0.802565	0.121181	0.892789	0.00596831	47.9564	homodirectional	8.75057	30.3081	60.0566	41.2798	5.37589	6.0098	16.7656	11.0149	0.00596831
ENSMUSG00000031877	Ces2g	0.587692	0.619716	0.0108939	0.968323	2.55681	2.58883	0.0370406	0.93833	0.0108939	0.968323	0.000152296	46.5193	homodirectional	37.9191	45.4621	77.7202	50.1255	7.46651	6.2711	10.8666	9.63803	0.000152296
ENSMUSG00000048368	Omd	0.641284	0.688195	0.0385164	0.971916	3.01918	3.06609	0.0490911	0.877233	0.0385164	0.971916	0.00047649	47.0209	homodirectional	119.591	94.7127	169.571	176.914	13.4397	12.5422	22.3541	17.8992	0.00047649
ENSMUSG00000031849	Comp	0.592594	0.602607	0.00901592	0.986407	3.1565	3.16652	0.0102881	0.949896	0.00901592	0.986407	5.35907e-05	45.48	homodirectional	682.544	753.913	1282.38	893.414	83.6249	73.1628	142.818	91.9055	5.35907e-05
ENSMUSG00000025887	Casp12	0.617064	0.637987	0.00939559	0.993214	0.812515	0.833438	0.0270404	0.953688	0.00939559	0.993214	2.77858e-05	45.9551	homodirectional	40.836	41.6736	56.5238	70.7654	20.9062	24.8231	35.7044	34.0773	2.77858e-05
ENSMUSG00000004730	Adgre1	0.416858	0.42501	0.00462617	0.998719	2.06087	2.06903	0.00885474	0.966856	0.00462617	0.998719	2.57465e-06	45.5548	homodirectional	239.182	295.504	356.807	353.827	62.7187	61.4045	94.3839	70.2199	2.57465e-06

### Sheet: 5-TRAP TAC1 D60 SNI vs SHM
Gene Name	GRP7__SC_TAC1_D60_SNI_IN_1_tpm	GRP7__SC_TAC1_D60_SNI_IN_2_tpm	GRP7__SC_TAC1_D60_SNI_IN_3_tpm	GRP7__SC_TAC1_D60_SHM_IN_1_tpm	GRP7__SC_TAC1_D60_SHM_IN_2_tpm	GRP7__SC_TAC1_D60_SHM_IN_3_tpm	GRP7__SC_TAC1_D60_SNI_IP_1_tpm	GRP7__SC_TAC1_D60_SNI_IP_2_tpm	GRP7__SC_TAC1_D60_SNI_IP_3_tpm	GRP7__SC_TAC1_D60_SHM_IP_1_tpm	GRP7__SC_TAC1_D60_SHM_IP_2_tpm	GRP7__SC_TAC1_D60_SHM_IP_3_tpm	GRP7__SC_TAC1_D60_SNI_IN_1_tpm_percentile	GRP7__SC_TAC1_D60_SNI_IN_2_tpm_percentile	GRP7__SC_TAC1_D60_SNI_IN_3_tpm_percentile	GRP7__SC_TAC1_D60_SHM_IN_1_tpm_percentile	GRP7__SC_TAC1_D60_SHM_IN_2_tpm_percentile	GRP7__SC_TAC1_D60_SHM_IN_3_tpm_percentile	ssmd_in_sni_sham	GRP7__SC_TAC1_D60_SNI_IN_1_tpm_qn	GRP7__SC_TAC1_D60_SNI_IN_2_tpm_qn	GRP7__SC_TAC1_D60_SNI_IN_3_tpm_qn	GRP7__SC_TAC1_D60_SHM_IN_1_tpm_qn	GRP7__SC_TAC1_D60_SHM_IN_2_tpm_qn	GRP7__SC_TAC1_D60_SHM_IN_3_tpm_qn	GRP7__SC_TAC1_D60_SNI_IP_1_tpm_percentile	GRP7__SC_TAC1_D60_SNI_IP_2_tpm_percentile	GRP7__SC_TAC1_D60_SNI_IP_3_tpm_percentile	GRP7__SC_TAC1_D60_SHM_IP_1_tpm_percentile	GRP7__SC_TAC1_D60_SHM_IP_2_tpm_percentile	GRP7__SC_TAC1_D60_SHM_IP_3_tpm_percentile	ssmd_ip_sni_sham	GRP7__SC_TAC1_D60_SNI_IP_1_tpm_qn	GRP7__SC_TAC1_D60_SNI_IP_2_tpm_qn	GRP7__SC_TAC1_D60_SNI_IP_3_tpm_qn	GRP7__SC_TAC1_D60_SHM_IP_1_tpm_qn	GRP7__SC_TAC1_D60_SHM_IP_2_tpm_qn	GRP7__SC_TAC1_D60_SHM_IP_3_tpm_qn	Log2fc_sni_sham_IP	Log2fc_sni_sham_IN	BC_sham_sni_IP	BC_sham_sni_IN
Gm20605	0	1.57699	2.67457	9.75955	0.514542	10.3219	7.21749	8.71033	7.61508	0.314334	6.26953	0.46918	0.12461	0.368992	0.392443	0.492439	0.302033	0.490391	-0.65832	0	1.67842	2.58553	10.1338	0.428544	9.92399	0.27223	0.279454	0.281007	0.0211329	0.239552	0.0409831	1.22907	7.87648	8.27798	8.36493	0.188762	6.01681	0.41531	4.28443	-2.5567	0.824054	-0.465568
Gm3755	1.99491	2.45201	0.833178	1.26139	1.28514	0.888914	2.5783	2.31829	2.15012	0.830957	2.26264	0.889902	0.383602	0.393095	0.330138	0.356801	0.348378	0.332418	0.506513	2.20643	2.61313	0.785687	1.32693	1.13281	0.825942	0.170954	0.149078	0.159003	0.0685977	0.148066	0.077645	1.28535	2.89048	2.20617	2.49233	0.718551	2.17425	0.825974	1.58174	0.955651	0.504121	0.397126
AK157302	95.6622	97.787	43.404	48.8671	56.4142	43.9023	129.147	129.262	138.037	51.6479	121.461	55.3114	0.874273	0.87404	0.715369	0.749011	0.763203	0.719604	0.685763	99.2437	99.0795	42.2943	49.787	53.5189	43.189	0.871514	0.865235	0.880224	0.66167	0.85585	0.681453	1.14991	132.063	126.787	139.999	50.4343	119.876	54.6294	1.27332	0.992675	0.663728	0.553813
Kif22	2.17349	3.08806	1.80984	1.87094	3.21688	2.96915	2.38979	2.00809	2.66532	1.21777	1.84419	1.2322	0.388814	0.408124	0.371225	0.376669	0.399283	0.397329	-0.0530604	2.42791	3.34148	1.75404	1.93548	2.89512	2.80518	0.16454	0.13679	0.175883	0.0948619	0.132942	0.100466	1.62864	2.66416	1.89613	3.07094	1.0773	1.7971	1.16198	1.19013	-0.207586	0.525284	-0.0400027
Krtap17-1	0.604649	1.12948	1.11036	0.721731	0.706364	2.03117	2.23427	1.974	2.50609	1.93658	1.19901	1.04824	0.325159	0.351543	0.34433	0.32823	0.317575	0.376483	0.00812844	0.708518	1.20332	1.04627	0.75562	0.603552	1.93051	0.159071	0.135845	0.171359	0.131321	0.0994531	0.0885828	1.58559	2.49455	1.87054	2.90722	1.7568	1.14731	0.975054	1.11377	0.464278	0.522518	-0.215995
Gm12666	6.38084	5.62733	4.20654	4.30754	4.5954	3.45752	10.3175	9.42545	10.4192	5.16667	8.54867	5.46605	0.459029	0.445908	0.41985	0.425573	0.422363	0.406403	0.625935	6.9385	5.90147	4.06446	4.45188	4.23848	3.25489	0.322936	0.291405	0.326582	0.215988	0.280535	0.226048	1.60245	11.2093	9.01762	11.4476	4.79004	8.33396	5.29203	1.08137	0.476569	0.603049	0.345498
Tgfbr3l	0.431632	0.969279	2.25571	2.43515	3.16685	2.89339	1.71021	2.06412	1.70463	1.03922	0.844613	2.17403	0.308827	0.344051	0.382951	0.390582	0.398539	0.396026	-1.07871	0.498101	1.04266	2.1792	2.50611	2.86088	2.74304	0.137668	0.139018	0.141449	0.0851394	0.0752819	0.142462	1.048	1.9181	1.9503	2.01492	0.926039	0.795069	2.03867	1.06644	-1.38699	0.590047	-0.683569
Romo1	51.7216	41.3213	19.3962	24.759	21.9415	14.7808	49.0122	48.8123	53.5421	21.8773	49.262	25.7867	0.768042	0.715602	0.565865	0.616723	0.578847	0.529524	0.871764	54.8241	42.3335	18.7365	25.5989	20.4101	14.3196	0.667342	0.643711	0.685977	0.442509	0.649787	0.485382	1.16115	51.5819	47.1224	55.5997	21.1659	48.186	25.3764	1.02309	1.05215	0.522977	0.405904
Cenpl	3.09425	5.40437	4.6961	3.73657	5.08467	4.65358	4.15346	5.30677	3.79254	2.64854	4.20865	2.32216	0.409195	0.443488	0.42683	0.416314	0.428924	0.425062	0.0828971	3.38915	5.70704	4.53726	3.83586	4.67994	4.41555	0.213963	0.219567	0.204915	0.155628	0.199311	0.148606	1.39549	4.68895	4.97634	4.27556	2.39015	4.01167	2.19339	0.969212	0.0391389	0.61	0.198347
Gm21992	35.9239	29.7465	31.9832	25.4934	43.7107	28.2544	30.2208	29.0621	38.0637	17.1293	23.8117	16.083	0.693407	0.649807	0.653018	0.621144	0.709181	0.630915	0.178428	38.007	30.6203	31.1562	26.2841	41.0774	27.6452	0.543515	0.507326	0.599082	0.391601	0.46425	0.381473	1.9014	32.0798	27.8017	39.9053	16.5894	23.1922	15.7754	0.950988	0.172432	0.647762	0.110335
Ahcyl	34.4831	31.3309	13.7703	19.3617	15.1244	15.3196	35.0903	41.9279	37.6744	16.0008	39.1288	21.541	0.684938	0.659439	0.52073	0.575404	0.527616	0.534642	0.725482	36.4962	32.1831	13.3213	19.9731	14.0931	14.8915	0.581257	0.601985	0.596449	0.376747	0.588954	0.442779	1.05832	37.2437	40.3529	39.492	15.422	38.3869	21.1915	0.897757	1.11129	0.633798	0.422389
Gm3264	4.50832	4.06954	3.12465	3.34849	3.39144	4.42233	2.86948	2.92188	2.81565	1.65887	2.91132	1.88341	0.431436	0.424085	0.401936	0.41073	0.402866	0.421153	0.2197	4.85823	4.35161	3.02176	3.47797	3.07431	4.16043	0.180204	0.167916	0.180339	0.119033	0.168523	0.131051	1.23726	3.23668	2.7798	3.24009	1.48975	2.80147	1.75029	0.883151	0.322472	0.514821	0.117194
Parpbp	2.06038	2.3004	1.51487	1.38177	2.02017	1.89463	2.00092	1.33887	1.6083	1.30759	0.890487	1.10531	0.385743	0.389651	0.361314	0.361221	0.373412	0.372528	0.313386	2.29291	2.46715	1.45395	1.45134	1.82211	1.79636	0.149956	0.107083	0.136993	0.100871	0.0790629	0.0927014	1.61774	2.22732	1.26703	1.90239	1.16727	0.843757	1.04064	0.864103	0.350372	0.5644	0.267039
Maff	2.49294	2.10529	1.71423	1.37544	2.03838	1.25879	1.97696	3.01054	2.23237	1.26819	2.12673	1.57649	0.397143	0.385045	0.36848	0.360663	0.374157	0.351403	0.676893	2.7946	2.26727	1.66101	1.43453	1.84323	1.20026	0.148673	0.171022	0.162447	0.0984403	0.143272	0.117885	1.42908	2.1954	2.89305	2.59746	1.13118	2.05795	1.46951	0.817519	0.656704	0.534277	0.330253
Usp50	10.2029	9.76462	6.68555	6.76265	7.08779	0.288067	9.80235	13.9173	11.1648	6.61584	10.6897	7.20901	0.49993	0.492625	0.453027	0.458611	0.454469	0.283235	0.733792	10.9201	10.1557	6.47916	6.91038	6.58456	0.264643	0.315509	0.349335	0.335359	0.243873	0.31058	0.256566	1.39246	10.649	13.2098	12.1394	6.25188	10.2914	6.9502	0.803686	0.624362	0.52858	0.273137
Amd2	64.6735	64.5286	39.1194	42.9969	40.9852	34.9661	66.7019	67.9767	59.6991	36.8028	67.9975	38.6716	0.810153	0.803964	0.694198	0.723233	0.696338	0.671956	0.824188	68.2705	66.0251	38.1452	43.9774	38.5558	34.2856	0.742084	0.728918	0.713591	0.572075	0.731753	0.585713	0.983787	69.9148	65.9516	62.0296	35.8824	66.7679	37.9245	0.798114	0.775913	0.507487	0.448503
Cryga	0.478822	1.33149	1.4651	0.709471	0.749713	0.362843	3.42286	1.40056	1.49386	1.1342	1.07762	0.78254	0.31348	0.360523	0.359406	0.327253	0.320785	0.293379	0.764438	0.553623	1.42932	1.39987	0.740663	0.644756	0.340761	0.196206	0.111471	0.130849	0.0911485	0.0923638	0.0692728	1.55618	3.88675	1.34798	1.7456	1.01514	1.03544	0.725788	0.776137	1.10654	0.614375	0.349895
Nanos2	0.505895	1.09057	3.29601	0.154133	4.58865	1.14089	2.97661	3.31382	3.09278	2.15912	1.98302	3.17706	0.316039	0.350054	0.405239	0.26774	0.422223	0.345866	0.169321	0.58685	1.16764	3.19037	0.164325	4.2319	1.07781	0.183242	0.178516	0.188576	0.139626	0.137263	0.174397	1.33526	3.35919	3.17386	3.56417	1.96283	1.90826	3.01684	0.772135	0.114477	0.612949	-0.0481119
Gm36210	1.22189	1.23311	1.22703	0.852653	1.52673	0.851578	2.96385	2.22437	3.41154	2.13644	2.03533	2.0712	0.358662	0.356196	0.349821	0.336001	0.357452	0.330604	0.48266	1.37774	1.31236	1.16242	0.892782	1.34313	0.793379	0.182905	0.14523	0.196341	0.138478	0.139423	0.139491	1.27878	3.34587	2.10435	3.89171	1.93718	1.95744	1.95831	0.770366	0.550661	0.689535	0.329605
Zbtb22	35.4624	20.6708	27.929	20.015	37.3633	21.4437	43.1907	46.632	39.5683	25.0387	38.4802	27.1953	0.690801	0.585408	0.62603	0.580476	0.677493	0.583081	0.236429	37.5513	21.2262	26.9702	20.632	35.2227	20.9685	0.634933	0.630207	0.607927	0.474445	0.584566	0.498008	1.43533	45.6285	44.9024	41.2547	24.2426	37.7503	26.8149	0.743542	0.362991	0.687929	0.0159192
Ccdc96	1.78694	1.30225	1.7461	1.7317	2.07313	1.62957	1.67203	1.48609	2.03901	1.26308	1.43391	1.20373	0.37746	0.35922	0.369178	0.372342	0.375227	0.365037	-0.0829637	1.9645	1.3947	1.68529	1.79194	1.88124	1.56244	0.135642	0.11613	0.155222	0.0980352	0.113834	0.0987104	1.46301	1.86393	1.43767	2.37599	1.1243	1.39077	1.13433	0.711568	-0.0880133	0.5225	-0.0781392
Cyp1b1	4.70643	3.84246	6.56071	4.49166	5.3489	2.28683	3.45778	4.46477	3.07178	2.68276	2.10942	2.93078	0.434368	0.420734	0.451259	0.427807	0.432693	0.383091	0.489734	5.06916	4.12625	6.34384	4.59923	4.95413	2.18514	0.197691	0.203632	0.188103	0.156438	0.142597	0.167646	2.06214	3.93922	4.20553	3.53957	2.41207	2.04163	2.77215	0.705325	0.140065	0.894433	0.127997
Pitx2	2.90571	1.6267	2.76368	1.94582	2.49584	2.66569	2.13207	1.94491	1.71581	1.49219	1.29392	1.27393	0.405519	0.370853	0.394025	0.378624	0.385184	0.391466	0.146597	3.20536	1.73879	2.65173	2.00448	2.27216	2.54083	0.155358	0.134832	0.141989	0.110661	0.105597	0.103234	2.84213	2.38013	1.84581	2.02716	1.33183	1.24159	1.20226	0.7028	0.221964	0.908713	0.221252
Rdm1	14.3073	12.262	10.7672	12.8835	12.093	14.0891	12.1505	14.8311	8.22604	8.04798	9.11585	8.4117	0.539109	0.516356	0.496208	0.520869	0.501931	0.523615	0.0356807	15.3941	12.8095	10.5218	13.3343	11.1446	13.6492	0.34785	0.3598	0.291608	0.268517	0.288637	0.277159	1.28689	13.0943	14.0803	9.03117	7.65676	8.84048	8.13767	0.685586	-0.0578837	0.603023	0.077953
Rasd1	3.48815	4.68875	2.8806	3.39883	2.81348	2.52895	4.72253	4.18329	4.20981	2.89275	3.95601	3.17524	0.416407	0.433158	0.396585	0.411382	0.391466	0.388162	0.51071	3.84338	4.98789	2.76747	3.51756	2.54083	2.39993	0.225035	0.197826	0.21511	0.16319	0.193842	0.17433	1.42688	5.24861	3.94369	4.74805	2.62393	3.78345	3.01506	0.653408	0.59516	0.517431	0.226038
Mtbp	6.03638	7.57807	7.83364	6.92645	9.43153	8.76166	2.98957	2.74322	3.47816	2.56291	2.22392	1.84035	0.45433	0.469592	0.466056	0.460658	0.479503	0.474664	-0.237474	6.57523	7.86524	7.55322	7.07779	8.78845	8.34887	0.183512	0.163392	0.197826	0.153332	0.146783	0.129161	1.6015	3.37261	2.62738	3.94369	2.3222	2.14398	1.709	0.651131	-0.144308	0.57792	-0.121352
Rab23	36.3329	40.9383	41.8704	39.721	43.4871	41.3497	47.3794	30.7523	39.6355	27.5718	31.2967	26.6358	0.6955	0.713275	0.707645	0.707133	0.70811	0.70718	-0.0409498	38.3963	41.9129	40.7858	40.6931	40.883	40.7017	0.659375	0.521909	0.608399	0.49659	0.531497	0.492944	1.10396	49.9615	29.4535	41.3229	26.6434	30.5894	26.2208	0.632971	0.00297847	0.528385	-0.659085
Exoc3l2	0.554181	0.615579	0.573886	0.643325	0.791829	0.150896	1.06438	1.33421	1.49952	0.894253	0.865838	1.01275	0.320832	0.323856	0.312875	0.322042	0.323484	0.261598	0.417381	0.645236	0.689369	0.545601	0.664285	0.683314	0.128983	0.103437	0.106813	0.131254	0.0739991	0.0766322	0.0860171	2.18174	1.20479	1.26143	1.75529	0.779673	0.813213	0.936118	0.627114	-0.041344	0.655749	0.271742
Evx1	2.08456	1.83815	1.11191	1.36115	1.91163	1.80913	2.72297	3.5546	3.10456	2.35425	2.73253	2.31378	0.386487	0.376995	0.344377	0.360244	0.370062	0.370341	0.0577362	2.32349	1.94859	1.04683	1.42176	1.71358	1.72324	0.175275	0.183445	0.188846	0.146648	0.16373	0.148268	1.78863	3.04651	3.3692	3.57867	2.14209	2.63715	2.18115	0.624995	0.184404	0.823122	0.309692
Zar1	1.22441	1.09362	1.26174	2.12759	1.16765	0.847179	1.92627	2.96266	3.00466	2.03007	1.80203	1.99899	0.358755	0.350193	0.35117	0.383044	0.343725	0.330185	0.0471394	1.3811	1.17133	1.1928	2.18337	1.03594	0.786783	0.146783	0.169469	0.185403	0.13463	0.131389	0.13652	1.56206	2.14398	2.83521	3.44308	1.83908	1.75794	1.88807	0.621731	0.201591	0.687267	-0.451721
Slc25a2	1.67019	1.95467	2.10615	2.30648	1.63769	1.01276	1.93136	1.23137	1.3127	1.11962	0.952899	1.17188	0.373924	0.380578	0.379973	0.387558	0.3615	0.338793	0.44754	1.83717	2.08534	2.05648	2.37336	1.45973	0.942301	0.146985	0.101884	0.121194	0.0898656	0.0831139	0.0961448	1.47794	2.14792	1.18119	1.53557	0.996294	0.898929	1.09778	0.619087	0.491621	0.576098	0.441351
Lrrn4cl	1.03151	1.08445	1.90541	1.23858	1.93145	1.89418	2.0937	2.4579	1.33496	1.50908	1.56576	1.65803	0.350519	0.349635	0.374622	0.356056	0.370527	0.372482	-0.271916	1.17793	1.15882	1.8592	1.30913	1.72873	1.79505	0.153805	0.154412	0.122477	0.111539	0.120451	0.121531	1.22656	2.33497	2.35639	1.5627	1.34894	1.51901	1.54426	0.616965	-0.549583	0.568837	-0.0871087
Tax1bp3	16.3539	16.5921	12.6815	12.9489	12.8288	12.0958	10.9515	12.1757	11.2872	6.8321	9.17297	8.0377	0.557861	0.553394	0.511423	0.521195	0.508259	0.507375	0.626575	17.713	17.1532	12.2424	13.3719	11.9017	11.7781	0.331308	0.327999	0.337047	0.247721	0.28992	0.270407	1.99773	11.8074	11.5488	12.2705	6.44758	8.90618	7.76913	0.603231	0.526945	0.947038	0.446494
Nudt8	16.4664	9.54951	7.52946	12.6416	9.61771	11.4861	9.24082	9.87196	8.47721	6.59309	5.89862	7.70954	0.558699	0.490438	0.462798	0.518077	0.481364	0.502629	0.0310863	17.8166	9.92727	7.26885	13.0047	8.96534	11.2226	0.306867	0.298292	0.295861	0.2434	0.232597	0.264803	2.02225	10.0369	9.45052	9.30239	6.22642	5.63932	7.42854	0.601201	-0.176766	0.933607	0.196201
Dand5	8.79789	13.1006	9.86996	10.6394	10.227	10.1659	14.7429	18.5529	15.5964	11.5606	14.6927	9.32253	0.48611	0.523289	0.488111	0.500302	0.48639	0.489182	0.171139	9.4358	13.6186	9.67514	10.9628	9.46971	9.78637	0.382081	0.403484	0.393491	0.321113	0.36061	0.291945	1.50633	15.8214	17.6252	16.7517	11.0746	14.1445	9.05135	0.596605	-0.0164738	0.695107	0.245744
Il17rc	3.51476	2.70913	2.92326	2.74843	4.44485	2.16522	2.04701	2.03158	1.94619	1.67833	1.73452	1.61588	0.416779	0.39919	0.397469	0.398725	0.419804	0.38002	0.144963	3.86677	2.89052	2.81099	2.86859	4.06199	2.05849	0.152117	0.137668	0.151914	0.119978	0.128486	0.119843	1.84216	2.28497	1.9181	2.28103	1.50874	1.69136	1.50473	0.593121	0.0109499	0.814599	0.0733632
Irx1	4.84522	5.22767	3.36365	4.40333	4.81798	3.36216	2.42464	2.55782	2.36259	1.72897	2.55486	1.92192	0.437113	0.441208	0.406496	0.426597	0.425201	0.404914	0.248166	5.25724	5.54882	3.26025	4.52336	4.42464	3.17091	0.165755	0.157518	0.167173	0.122274	0.157856	0.132807	1.17428	2.70974	2.44574	2.7603	1.55843	2.45786	1.79508	0.591406	0.248232	0.514701	0.104375
Esr2	0.983934	0.565524	0.911771	0.570011	1.3493	1.12018	2.01506	1.62051	1.63276	1.33859	1.37327	1.36352	0.347773	0.319994	0.334279	0.316225	0.351124	0.344749	-0.0969027	1.12089	0.635587	0.860498	0.589243	1.19231	1.05458	0.150901	0.122071	0.138276	0.102829	0.110661	0.10796	1.83456	2.25034	1.55295	1.93397	1.19582	1.33183	1.28266	0.588668	-0.290374	0.677454	-0.0252081
Kank3	5.07458	3.45222	5.89445	3.66758	6.14154	4.47437	5.4284	6.52902	5.60217	4.92554	4.28247	4.27669	0.441301	0.415011	0.444	0.415057	0.442139	0.421991	0.190862	5.55399	3.75181	5.74029	3.75409	5.62596	4.21843	0.237391	0.24259	0.246033	0.211464	0.200459	0.201607	2.17735	5.90237	6.18011	6.3598	4.57099	4.06359	4.1085	0.587845	0.395999	0.998935	0.0300837
Gpr25	3.91047	3.93051	6.14474	3.46238	4.47425	4.63663	10.1974	10.8552	7.89419	5.70125	7.12634	7.63338	0.422689	0.422037	0.446606	0.412079	0.420455	0.424876	0.337813	4.26487	4.22115	5.96918	3.56033	4.10862	4.39786	0.321315	0.310985	0.285801	0.227264	0.255216	0.26352	1.72907	11.0895	10.3205	8.6655	5.34749	6.87859	7.3487	0.584631	0.0537207	0.690239	0.257527
Sync	2.6811	2.84064	2.64291	3.00571	4.45493	3.01821	2.48568	3.51701	2.45378	2.28246	1.97127	1.44722	0.400819	0.402308	0.391652	0.404216	0.420083	0.398353	-0.301221	2.97338	3.04302	2.54981	3.13695	4.08254	2.85277	0.168051	0.18277	0.170009	0.144622	0.13706	0.111471	1.78578	2.78692	3.33861	2.85423	2.09066	1.90306	1.34798	0.582262	-0.0770052	0.787533	-0.26115
Rab33b	87.6252	93.1835	76.0287	100.216	62.5605	58.341	43.3219	55.3453	44.5918	31.9771	35.7467	30.164	0.861384	0.867759	0.825183	0.878368	0.783491	0.777535	0.468832	91.1553	94.9511	74.0847	101.994	59.2123	57.4948	0.635879	0.674769	0.639997	0.53548	0.565796	0.522855	2.11694	45.7869	53.2475	46.4895	31.0698	34.9908	29.5567	0.581236	0.622345	0.940499	0.193235
Olfr1344	0.755052	1.22944	1.75916	0.977272	1.84595	1.46506	3.20359	3.85495	4.0028	2.70368	1.79656	3.15378	0.334512	0.355916	0.369736	0.343725	0.368526	0.359499	-0.121845	0.864347	1.30636	1.70244	1.03594	1.66246	1.40091	0.189454	0.190669	0.209912	0.157383	0.131119	0.17352	1.48583	3.60419	3.6493	4.49518	2.44173	1.75339	2.98501	0.57777	-0.100071	0.604142	-0.025156
Cyb5rl	3.98319	2.48781	4.75484	3.89315	6.14178	3.11507	9.05729	9.83118	6.27092	7.16283	5.54206	6.56302	0.423805	0.393793	0.428226	0.418594	0.442185	0.4004	-0.125188	4.33268	2.63794	4.62935	3.98783	5.627	2.94579	0.303828	0.297684	0.258254	0.252718	0.225508	0.245021	1.35106	9.81645	9.41138	7.04476	6.73791	5.27202	6.31054	0.575892	0.119369	0.520329	-0.021427
Ppp1r3f	21.5868	21.1822	20.5099	19.5008	22.5612	18.6613	32.7317	45.8968	40.0414	27.9514	28.8865	33.2194	0.600158	0.589828	0.574659	0.57666	0.583174	0.56163	0.328971	23.2328	21.7922	19.8686	20.1329	20.978	18.1916	0.563568	0.625886	0.611437	0.500304	0.510566	0.547161	1.4431	34.7071	44.1872	41.7794	27.0508	28.1676	32.609	0.568592	0.114203	0.622466	0.16847
Ntsr1	3.12427	5.09068	3.68083	3.24098	4.10913	3.70079	4.02885	4.65994	3.46828	3.42824	3.14119	3.02156	0.409893	0.439114	0.412405	0.408543	0.414127	0.410916	0.274996	3.4284	5.40044	3.58055	3.35968	3.69589	3.48822	0.210654	0.208359	0.197556	0.177031	0.174262	0.170279	2.09376	4.52983	4.42284	3.9348	3.11737	3.01347	2.86406	0.552027	0.0375832	0.977339	0.491907
Tamalin	3.79315	4.16762	4.06258	3.91294	5.5071	4.64648	7.69641	8.90357	7.98459	6.7551	6.04864	5.90287	0.421153	0.425853	0.417663	0.419106	0.434368	0.424969	-0.148794	4.16043	4.47067	3.9278	4.01137	5.06916	4.40724	0.280737	0.282965	0.287354	0.246303	0.235433	0.234353	2.2898	8.35026	8.48653	8.76234	6.37647	5.78871	5.72878	0.551143	-0.082949	0.999935	-0.158465
Frat2	2.61251	2.77901	2.44754	2.45029	2.99522	2.9028	5.22982	6.69091	5.09095	3.06975	5.93087	4.08245	0.399795	0.400772	0.38658	0.390861	0.395189	0.396305	0.0541444	2.91967	2.96888	2.33041	2.51611	2.70741	2.75605	0.234015	0.245358	0.234015	0.168051	0.23361	0.196476	1.02313	5.71008	6.32657	5.71008	2.78692	5.6866	3.8958	0.550418	0.108503	0.524416	0.213029
Adck5	7.97614	8.52967	12.6057	12.1185	11.6017	10.8476	13.8035	12.9913	12.9565	10.2086	9.80426	11.8518	0.47834	0.480061	0.510679	0.51375	0.498162	0.495649	-0.323937	8.6841	8.84892	12.1652	12.5186	10.7109	10.4586	0.368105	0.338127	0.360273	0.301668	0.298224	0.327797	1.43955	14.7381	12.3428	14.1201	9.68076	9.44668	11.5359	0.544095	-0.275225	0.660912	-0.148355
Cdh15	0.705138	1.17711	1.42226	1.37168	1.68488	1.36466	3.17386	4.09857	3.26642	2.15028	2.68287	2.95863	0.331674	0.353729	0.357871	0.36043	0.363408	0.355823	-0.428558	0.813813	1.25615	1.35471	1.42751	1.51451	1.3045	0.188644	0.196138	0.19337	0.138951	0.161704	0.168253	1.71399	3.56753	3.88496	3.7622	1.94765	2.57785	2.79206	0.543653	-0.183126	0.883846	-0.341555
Uqcc3	21.0202	20.5635	16.2013	17.169	12.8918	13.4808	20.269	25.0247	21.5235	11.6841	20.2041	15.8814	0.596203	0.584338	0.541157	0.558001	0.509004	0.518868	0.830681	22.6742	21.1065	15.6314	17.7291	11.9726	13.1004	0.447978	0.472014	0.459388	0.322666	0.425495	0.37938	1.31905	21.677	24.0039	22.749	11.1941	19.5894	15.6121	0.542848	0.687656	0.647199	0.290163
Fam72a	1.88576	2.83223	2.70077	1.0543	2.26655	1.8922	1.58832	2.26682	2.15037	1.77709	1.53026	1.40324	0.380345	0.402029	0.392816	0.347587	0.37974	0.372249	0.761403	2.07388	3.02758	2.60501	1.11732	2.04792	1.78911	0.131929	0.146513	0.159071	0.124705	0.11829	0.109783	1.60645	1.77151	2.13971	2.49455	1.61077	1.47524	1.31599	0.533447	0.539532	0.597474	0.367637
Gar1	22.5821	20.9755	21.0879	18.4872	21.2761	22.902	21.4994	21.0968	22.9934	16.4314	18.8302	12.2104	0.606998	0.587641	0.578521	0.568284	0.574287	0.593551	0.273983	24.2087	21.5159	20.3805	19.0726	19.8167	22.3059	0.462494	0.431166	0.476403	0.383296	0.411586	0.332118	1.42528	23.0173	20.0999	24.4344	15.9303	18.2966	11.8609	0.53066	0.118629	0.578201	0.0996887
1700001O22Rik	4.86259	4.35761	3.88417	3.32427	3.42751	4.57701	7.89823	5.56388	5.97038	4.70776	4.96769	5.39909	0.437485	0.429017	0.415244	0.410172	0.403657	0.423759	0.448079	5.2866	4.68415	3.76365	3.44564	3.10956	4.3305	0.284248	0.224833	0.253258	0.206198	0.214233	0.22517	1.13344	8.56318	5.24195	6.77476	4.33155	4.70247	5.25622	0.525815	0.441911	0.501688	0.211891
Nkx6-1	5.14055	6.05585	5.21832	5.60689	5.42239	4.77347	2.66416	3.39536	2.81379	3.04651	2.34466	1.91752	0.442418	0.451073	0.434694	0.443814	0.433484	0.426737	0.24682	5.63792	6.33291	5.09039	5.72469	5.00916	4.53237	0.173385	0.180339	0.180204	0.167173	0.150766	0.132739	1.27213	2.97929	3.24009	3.23668	2.7603	2.24762	1.79276	0.524161	0.170276	0.649775	0.113086
Mex3a	0.73534	0.930795	1.4681	0.967066	2.43654	1.41997	2.11342	2.41504	2.34385	1.74393	2.03245	1.77982	0.333256	0.342515	0.359639	0.343167	0.383556	0.357917	-0.472083	0.843463	1.01535	1.4042	1.02564	2.20526	1.35576	0.154817	0.153129	0.16643	0.123017	0.139288	0.126933	1.8906	2.36577	2.31482	2.73545	1.57341	1.95558	1.65692	0.511215	-0.413586	0.774361	-0.210852
Bcdin3d	4.11819	4.8609	5.49226	6.24482	4.55447	5.19713	4.37021	6.02822	5.40461	4.34333	4.09464	4.77085	0.425853	0.43609	0.438602	0.451352	0.421711	0.432646	-0.046278	4.47067	5.19113	5.36622	6.35261	4.1968	4.95064	0.218081	0.233813	0.241375	0.199041	0.196678	0.21295	1.34408	4.91202	5.69725	6.11717	3.99617	3.90489	4.64016	0.510574	0.0682989	0.61449	-0.149164
Adam21	1.58233	1.95942	2.33521	2.9204	2.88141	3.30587	2.33878	2.30852	2.7295	2.03818	1.88002	2.15782	0.371365	0.380857	0.384207	0.402541	0.392909	0.403797	-0.736653	1.7576	2.09461	2.23369	3.05337	2.60842	3.11605	0.162852	0.148336	0.177773	0.134967	0.134292	0.142192	1.43835	2.61052	2.1831	3.1463	1.84911	1.82922	2.03206	0.495236	-0.541561	0.622207	-0.771923
Gm2296	48.6678	43.1869	27.7869	35.1938	34.0849	31.393	51.5341	58.1715	56.8304	36.1122	54.8001	40.357	0.754921	0.724117	0.625145	0.683263	0.658182	0.649807	0.421717	51.3689	44.1549	26.8484	36.1774	31.9869	30.6203	0.67963	0.687597	0.701506	0.567349	0.678685	0.597799	1.01248	54.2464	55.9298	59.1436	35.178	54.0257	39.681	0.495063	0.464969	0.556308	0.397644
Nrn1l	4.56674	4.15573	1.8998	2.79347	2.64363	1.71731	3.7216	5.34027	4.74373	3.84811	3.54671	3.94295	0.432274	0.425527	0.374575	0.399656	0.388302	0.367782	0.555697	4.92683	4.44959	1.85702	2.91383	2.40496	1.63941	0.203835	0.220309	0.226723	0.188306	0.184187	0.192627	1.53793	4.21661	5.00466	5.32715	3.54953	3.40047	3.72779	0.494465	0.884911	0.775858	0.301115
Igdcc3	2.34111	3.99278	3.97262	2.2053	5.24133	2.79127	4.10542	5.37483	4.24961	4.39524	3.53578	3.62733	0.393374	0.422921	0.416267	0.385045	0.43125	0.393932	0.19163	2.62193	4.27667	3.8285	2.26727	4.84607	2.64637	0.212612	0.220849	0.216191	0.200054	0.18385	0.184525	1.55518	4.62178	5.03716	4.80254	4.04693	3.388	3.41245	0.491769	0.531086	0.873084	0.0645709
C2cd4d	4.38051	1.70441	3.27912	1.99373	2.88491	4.89368	1.44216	2.0423	1.67333	1.53486	1.14725	1.58006	0.429854	0.373226	0.404774	0.37974	0.393095	0.428551	0.0427327	4.73976	1.81637	3.16509	2.04792	2.61313	4.65639	0.125515	0.138006	0.139896	0.112687	0.0960097	0.118088	1.50589	1.6287	1.92715	1.97037	1.36851	1.09622	1.4732	0.490824	0.275507	0.61988	0.00215086
Traf1	5.77783	3.64434	5.98288	5.89215	5.40678	4.84888	1.34139	1.60809	1.19154	1.21377	0.81835	1.30746	0.451026	0.418035	0.444977	0.446606	0.433344	0.42776	0.0534021	6.32837	3.94988	5.81953	5.96918	4.99893	4.59429	0.119843	0.121396	0.114374	0.0945243	0.0727837	0.104922	1.37017	1.50473	1.54183	1.40008	1.07203	0.767309	1.23241	0.485324	0.218879	0.639674	0.0784067
Nos3	1.44733	2.008	2.53413	1.82569	1.67468	2.20909	1.57014	1.48342	1.57445	1.39996	1.22382	1.44071	0.366153	0.38202	0.388814	0.375459	0.362943	0.381043	0.193298	1.59875	2.14621	2.42791	1.89104	1.50233	2.10241	0.131186	0.116062	0.134765	0.106272	0.101411	0.111201	1.55607	1.75481	1.43464	1.84367	1.25167	1.17371	1.34116	0.484177	0.181716	0.620113	0.0705684
Gm10037	5.13709	8.44047	5.43546	6.69303	5.47342	3.64957	4.21214	5.87179	5.25055	4.34748	4.07638	4.41208	0.442278	0.478665	0.437718	0.457913	0.434135	0.410032	0.422289	5.63047	8.71405	5.30329	6.84651	5.04965	3.43807	0.214908	0.231315	0.237526	0.199176	0.196206	0.204308	1.46642	4.73886	5.57337	5.90789	4.00171	3.88675	4.24163	0.476919	0.156778	0.770775	0.0792619
Hes1	13.1368	11.628	10.7624	10.6854	9.74699	10.9589	7.45791	7.10741	7.50318	6.19433	5.81234	6.19231	0.527477	0.510725	0.496161	0.500675	0.482528	0.496859	0.458142	14.0826	12.1704	10.5173	11.0053	9.07993	10.5864	0.276889	0.251907	0.279252	0.236243	0.230504	0.238336	1.47859	8.12349	6.69555	8.26453	5.83691	5.53193	5.95946	0.4762	0.200982	0.78083	0.275116
Trib1	4.78056	6.55285	7.43146	5.73113	6.53418	5.13527	3.89448	4.23078	3.37334	2.95677	3.86592	3.01992	0.435996	0.458006	0.461728	0.445163	0.44749	0.431529	0.29772	5.18719	6.85482	7.17205	5.83338	6.04929	4.86771	0.207548	0.198771	0.19553	0.165148	0.192019	0.170211	1.21664	4.38984	3.98373	3.85456	2.68305	3.70467	2.86183	0.475764	0.232419	0.532579	0.161843
BC025920	8.25039	5.61845	6.00056	5.7601	6.01159	6.8725	5.40079	6.73831	6.12465	4.31721	5.36134	4.71945	0.480341	0.445768	0.44521	0.445582	0.440789	0.455446	0.253916	8.876	5.89134	5.8365	5.87258	5.51706	6.66112	0.237054	0.246033	0.255621	0.198434	0.222875	0.211802	1.57971	5.88387	6.3598	6.90148	3.96702	5.13562	4.58181	0.472187	0.00459214	0.749194	0.263035
Slc22a7	0.851049	1.07428	0.44857	0.971463	1.54599	1.15232	1.80555	1.82499	1.74432	1.7222	1.15031	1.54408	0.340794	0.34889	0.301149	0.343307	0.35815	0.346471	-0.538844	0.981807	1.14559	0.418795	1.02835	1.3625	1.09139	0.141246	0.130579	0.143609	0.121936	0.0962798	0.116603	1.44653	2.00989	1.74144	2.06665	1.55085	1.09903	1.4472	0.471081	-0.151197	0.623923	-0.237608
1110065P20Rik	19.3271	21.4013	20.1485	17.7939	15.4673	16.6664	19.9335	23.6676	22.6455	13.9866	19.9164	16.6845	0.583593	0.591922	0.571681	0.563306	0.530036	0.546368	0.819831	21.0148	22.0988	19.4852	18.3914	14.3833	16.2608	0.444062	0.4577	0.472284	0.351563	0.422726	0.38917	1.41327	21.3054	22.5667	24.0269	13.3795	19.3372	16.4045	0.45986	0.369806	0.650949	0.606593
Defb1	0.803826	0.797068	0.563808	0.432035	0.483914	0.683218	2.79622	3.62701	2.77929	2.5739	3.03833	2.00558	0.337909	0.335582	0.311945	0.303662	0.298916	0.320227	0.728657	0.92843	0.886248	0.53244	0.445227	0.398003	0.638928	0.177638	0.185673	0.179191	0.15367	0.171494	0.13679	1.22364	3.14154	3.4552	3.19596	2.33114	2.91196	1.89613	0.453545	0.977314	0.609493	0.326052
Rnf8	18.3999	16.5298	24.216	22.4208	28.4294	20.8193	24.4169	21.6843	28.4334	17.0802	20.3659	19.3952	0.574938	0.553069	0.600344	0.600205	0.623982	0.578428	-0.473507	19.9033	17.1049	23.2595	23.2374	26.677	20.3674	0.490379	0.437783	0.528121	0.390993	0.427047	0.419013	1.27664	25.932	20.7282	30.1666	16.5394	19.7284	18.9972	0.448741	-0.223337	0.525762	-0.133405
Klf5	1.83394	1.66911	2.23519	1.77968	1.69908	1.55801	1.93334	2.15571	1.78584	1.72158	1.69853	1.13876	0.379042	0.371923	0.3823	0.374343	0.363827	0.36285	0.396927	2.02083	1.7784	2.15612	1.85126	1.52524	1.50082	0.147188	0.141989	0.145635	0.121666	0.12646	0.0941868	1.40975	2.15172	2.02716	2.11254	1.54689	1.6454	1.06712	0.447123	0.403609	0.757334	0.3502
Gm29695	4.83014	5.54328	6.61837	4.70387	6.2561	4.46606	8.53709	8.5048	9.60131	7.05395	7.82411	7.08091	0.436787	0.44521	0.45191	0.430738	0.444419	0.421898	0.370214	5.23637	5.8365	6.40269	4.80694	5.77108	4.21072	0.295389	0.275606	0.314091	0.25049	0.267099	0.253865	1.34839	9.26997	8.05335	10.5532	6.62363	7.57004	6.81253	0.443814	0.279458	0.596725	0.206295
Adat2	7.87111	9.77746	9.51112	9.22694	7.24916	7.78026	8.57893	10.2023	8.0301	7.31156	7.10967	6.79541	0.477176	0.492904	0.484482	0.486808	0.456842	0.465171	0.411233	8.58481	10.1769	9.28282	9.52657	6.76778	7.4732	0.296469	0.302478	0.288097	0.255823	0.254878	0.249139	2.06491	9.33339	9.73384	8.80853	6.91151	6.86647	6.5383	0.442277	0.312461	0.998224	0.23665
Sertad3	3.9314	5.64482	5.67336	6.46761	5.88369	5.20069	3.38375	4.26296	3.67545	3.27376	4.00056	2.44345	0.422921	0.446187	0.440836	0.45433	0.438835	0.432925	-0.156114	4.27667	5.9296	5.51993	6.57523	5.38147	4.97409	0.194585	0.199446	0.202417	0.172845	0.194788	0.153062	1.00048	3.81516	4.0178	4.15089	2.96196	3.82442	2.31272	0.438576	0.0365822	0.555604	-0.0280061
Pdcd2	11.173	7.20055	7.29444	7.4218	6.3327	5.79455	10.5545	9.77865	11.0327	9.60705	8.68863	8.27435	0.508352	0.465544	0.45996	0.466847	0.445163	0.441115	0.61341	11.9137	7.50824	7.01584	7.61494	5.83338	5.53904	0.326514	0.296941	0.334009	0.292553	0.28229	0.274458	1.20616	11.4444	9.36546	12.0177	9.08638	8.45178	7.98385	0.436875	0.363591	0.571203	0.296728
Prtn3	1.79276	2.18111	2.06281	1.92105	1.89441	1.69671	3.12867	2.9492	3.16912	2.84861	2.34158	2.87039	0.377833	0.387046	0.378717	0.377926	0.369504	0.36727	0.354856	1.97658	2.34938	2.00772	1.97947	1.69528	1.62494	0.187091	0.168793	0.190399	0.162312	0.150631	0.166093	1.21221	3.50434	2.80999	3.63703	2.59289	2.24369	2.72109	0.433141	0.242723	0.50221	0.318217
Cnga4	0.996747	0.586883	0.742465	1.15823	1.54623	0.907031	1.96534	2.60951	2.33023	1.26215	1.91426	1.99336	0.34889	0.32153	0.324461	0.352101	0.358196	0.333209	-0.528029	1.14559	0.657287	0.698688	1.21555	1.36316	0.842001	0.148403	0.159476	0.16589	0.0978327	0.13544	0.136318	1.23409	2.18617	2.50692	2.71525	1.1217	1.86029	1.8825	0.428401	-0.790211	0.528599	-0.149
Lysmd1	34.2128	28.7899	31.1506	26.502	31.5194	24.0478	45.577	47.7875	45.5741	32.3131	44.2648	36.1824	0.683682	0.64427	0.647434	0.62803	0.643199	0.600949	0.638144	36.2526	29.7124	30.2449	27.2477	29.5415	23.3514	0.64891	0.637702	0.646074	0.538451	0.62089	0.569442	1.12977	48.0339	46.1081	47.567	31.4252	43.3008	35.4984	0.422101	0.150505	0.727278	0.272101
Fbn1	4.25357	5.05387	7.1594	5.37378	10.1274	6.34371	3.02196	4.58661	3.76081	3.45968	3.23048	3.484	0.427947	0.43837	0.458564	0.440417	0.485692	0.448374	-0.387584	4.60595	5.34918	6.90835	5.49231	9.40063	6.10907	0.184255	0.206333	0.204038	0.178111	0.176558	0.181487	1.08483	3.40323	4.33874	4.22386	3.15799	3.09956	3.28797	0.418408	-0.191299	0.663993	-0.149702
Saxo2	17.97	20.8149	18.4789	16.0153	15.0715	19.3714	9.74061	11.1384	5.91368	13.7339	14.616	15.3004	0.570983	0.586478	0.559211	0.549346	0.526965	0.5674	0.531964	19.4065	21.3595	17.8871	16.6106	14.0175	18.9336	0.314428	0.314766	0.252042	0.348255	0.359665	0.371751	-1.39465	10.5731	10.5951	6.70272	13.1191	14.0694	15.0197	-0.411829	0.224312	-0.676565	0.245863
Ankrd39	15.6763	18.0343	21.8558	16.1831	23.4157	19.4942	11.9819	16.7828	14.3943	21.3459	20.3808	22.1017	0.551487	0.565167	0.584245	0.550882	0.589363	0.568471	-0.054444	16.8826	18.6436	21.095	16.804	21.7297	19.0912	0.345014	0.383904	0.377895	0.436905	0.42725	0.44845	-1.83624	12.8926	15.9829	15.4997	20.637	19.7448	21.7175	-0.412761	-0.0342134	-0.909153	-0.00843506
Cntnap5c	12.1055	15.5444	19.2054	15.6276	21.1082	19.4845	8.79008	10.0961	8.09729	13.3591	11.0492	13.2782	0.518031	0.545158	0.564515	0.545484	0.572984	0.568331	-0.42003	13.0006	16.095	18.5536	16.147	19.6494	19.0763	0.30025	0.300722	0.28938	0.343731	0.315981	0.347039	-1.37086	9.5793	9.61484	8.88247	12.8014	10.6794	13.0463	-0.417932	-0.245026	-0.737938	-0.153132
Slc22a21	6.23179	6.34614	10.4507	9.75152	13.902	10.9974	2.56322	3.02039	2.41361	4.98686	3.57877	4.05304	0.457308	0.455028	0.493555	0.492299	0.517845	0.497324	-0.80569	6.80121	6.62651	10.2359	10.1197	12.9748	10.631	0.170616	0.171224	0.168928	0.21295	0.1852	0.195395	-1.49947	2.87627	2.90368	2.8148	4.64016	3.43432	3.84955	-0.419229	-0.643655	-0.750596	-0.366252
Zfp457	3.75568	2.43396	5.06774	5.43398	4.63599	6.04958	0.897764	0.644594	0.918521	1.56145	1.37118	1.80228	0.420315	0.392536	0.43246	0.441394	0.422828	0.444465	-0.560968	4.09887	2.58951	4.94041	5.5638	4.27103	5.77482	0.0922963	0.0582675	0.0962123	0.113767	0.110458	0.127608	-1.27042	1.03469	0.602901	1.09847	1.3891	1.3301	1.67465	-0.421431	-0.43992	-0.528222	-0.218719
Echdc2	5.01483	5.12873	3.8733	4.24488	3.84501	6.11573	1.42159	1.74154	1.05851	2.21404	2.2374	2.89415	0.440417	0.439533	0.415104	0.42441	0.410544	0.44521	0.134769	5.49231	5.43305	3.75631	4.37236	3.46688	5.8365	0.124502	0.126933	0.106542	0.141516	0.147323	0.1667	-1.65494	1.60558	1.65692	1.25589	2.01725	2.15514	2.74483	-0.422403	0.312705	-0.588951	0.0207653
Mrpl23	46.8313	42.8048	48.9047	56.2036	50.234	49.3327	37.2193	42.5322	48.7357	56.1611	54.3899	56.1489	0.747708	0.722675	0.739426	0.777767	0.739472	0.744637	-0.3024	49.4515	43.8549	47.5316	57.5708	47.5398	48.7375	0.595706	0.605969	0.664574	0.682803	0.676794	0.685842	-1.01812	39.3973	40.9589	51.0007	54.9338	53.6082	55.5765	-0.423429	-0.0361374	-0.732179	-0.200645
Rnf138rt1	1.97377	1.10894	1.74677	1.4484	0.482883	1.26001	1.81453	1.9617	1.80025	2.99293	2.55483	3.27914	0.383184	0.350938	0.369271	0.36271	0.29873	0.351543	0.666114	2.18856	1.18682	1.68866	1.49772	0.396764	1.20332	0.141584	0.135372	0.146445	0.16589	0.157788	0.176558	-1.7026	2.01865	1.85934	2.13694	2.71525	2.45601	3.09956	-0.42587	0.485435	-0.726863	0.173608
H1f3	4.98385	3.8418	4.7704	5.48558	4.58574	5.22988	5.57488	6.58694	5.6026	8.89881	6.96394	10.3638	0.439859	0.420688	0.428458	0.442092	0.42213	0.433344	-0.0864567	5.45657	4.12294	4.65134	5.62295	4.22696	4.99893	0.240159	0.243805	0.246101	0.28148	0.25265	0.307474	-1.14928	6.05191	6.24597	6.36281	8.39753	6.73608	10.0737	-0.426448	-0.103756	-0.717264	-0.0116255
Slc7a11	7.41393	9.58071	9.91173	9.09702	7.50176	11.5069	1.32741	1.66917	0.947195	2.19657	2.08875	2.03307	0.472384	0.490857	0.488344	0.485924	0.459727	0.502862	0.0310932	8.13081	9.96488	9.70185	9.41893	7.00102	11.2474	0.119101	0.123827	0.0981703	0.141179	0.141854	0.137871	-1.503	1.49092	1.58997	1.12617	2.00763	2.02506	1.92424	-0.426818	0.0426524	-0.784178	0.125263
Fam205a4	13.8514	15.6566	20.5057	18.0814	24.1366	20.5826	14.0973	14.1818	13.6765	20.7628	17.1636	21.9741	0.535015	0.546043	0.574613	0.56526	0.594388	0.576613	-0.579379	14.9263	16.2181	19.8642	18.6583	22.428	20.1304	0.372358	0.352508	0.37013	0.430558	0.391398	0.447033	-1.43366	15.0634	13.4663	14.903	20.0525	16.564	21.5924	-0.427927	-0.311597	-0.655033	-0.264097
Csf1r	32.9144	32.437	30.4523	30.7364	21.2739	32.0799	4.36191	6.02849	3.39239	7.02923	6.51119	7.81956	0.676097	0.666651	0.643153	0.655577	0.57424	0.653576	0.516775	34.9775	33.3965	29.5363	31.5919	19.8069	31.2576	0.217811	0.23388	0.195935	0.250219	0.244413	0.266761	-1.3467	4.89853	5.69969	3.87552	6.60834	6.27352	7.54665	-0.431177	0.0954608	-0.551	0.254026
Orai1	18.7858	18.1406	15.3385	20.0418	12.9384	16.4969	9.51211	11.9602	9.75737	15.3996	15.0049	12.3053	0.5788	0.56619	0.533944	0.580708	0.509423	0.545112	0.261535	20.4059	18.7741	14.8304	20.659	12.0239	16.0904	0.311323	0.325164	0.315846	0.369455	0.364189	0.333131	-1.22579	10.3461	11.3529	10.672	14.855	14.4275	11.9527	-0.434635	0.222409	-0.655204	0.0669281
Loxl2	3.30836	4.15076	4.00131	4.71792	3.68221	4.80327	0.90101	1.27561	0.644735	1.47184	1.45205	1.54441	0.413615	0.42548	0.4165	0.431018	0.408217	0.427156	-0.10901	3.66474	4.44661	3.8506	4.82578	3.34642	4.55835	0.0924313	0.103909	0.0747417	0.109648	0.114577	0.11667	-1.2958	1.03636	1.21227	0.787925	1.31358	1.40444	1.44798	-0.434849	-0.24285	-0.565474	-0.114763
Chdh	8.94833	9.55646	13.3355	12.7349	12.5853	15.4964	1.75349	2.73631	2.03075	4.46136	3.09975	3.42486	0.487693	0.490624	0.517007	0.518775	0.506119	0.536318	-0.528297	9.63659	9.94297	12.8736	13.0922	11.6427	15.082	0.139626	0.162919	0.154952	0.201674	0.173452	0.180339	-1.48269	1.96283	2.61245	2.36893	4.11216	2.98146	3.24009	-0.450167	-0.396604	-0.540826	-0.216686
Gng10	51.5874	53.9218	49.9595	53.9564	42.4677	52.602	25.3252	37.8984	28.42	38.9245	43.9606	42.0208	0.767391	0.769811	0.744125	0.769438	0.703504	0.756922	0.272053	54.6096	55.2705	48.6163	55.1716	39.9785	51.8715	0.498683	0.576936	0.527986	0.586861	0.619202	0.609209	-1.19937	26.8873	36.5752	30.151	38.09	43.0083	41.4611	-0.459421	0.0741986	-0.579216	0.169619
Gm45844	14.2919	19.2968	25.0021	20.7223	26.6048	27.8808	8.15243	10.0099	8.78984	13.8686	12.2943	13.4656	0.538877	0.573589	0.605556	0.586711	0.612442	0.628356	-0.644355	15.3759	19.729	23.9957	21.3966	24.9954	27.2946	0.288502	0.300115	0.301398	0.34974	0.332591	0.349673	-1.87496	8.83312	9.56525	9.65947	13.2354	11.9062	13.2323	-0.467775	-0.341189	-0.977592	-0.22066
Ctss	84.7867	85.1339	80.1683	77.8873	43.8138	71.7087	9.36228	10.6598	7.15558	14.6735	14.7892	12.7794	0.856591	0.852776	0.835187	0.837048	0.709692	0.817226	0.669516	88.5966	86.7028	78.3379	79.063	41.1841	70.8777	0.308825	0.307879	0.27277	0.359192	0.361758	0.34022	-1.69923	10.1653	10.1011	7.89784	14.0382	14.2375	12.5097	-0.474447	0.290711	-0.826607	0.446392
Fam177a2	41.9044	43.4202	55.3134	54.7354	53.7486	60.9072	19.9922	20.1781	18.8386	29.1811	22.3677	31.2736	0.724629	0.725234	0.763901	0.772416	0.753013	0.785957	-0.550759	44.2576	44.3649	53.7066	56.0169	50.878	59.981	0.444534	0.421646	0.432179	0.511107	0.449936	0.532172	-1.19801	21.3568	19.2285	20.1921	28.2372	21.846	30.674	-0.483606	-0.336374	-0.598516	-0.288549
Selplg	46.3566	45.8662	37.2189	48.2845	34.55	49.0965	6.90638	7.20196	4.52486	9.52457	9.87276	11.2232	0.745521	0.736727	0.682472	0.746499	0.660788	0.743427	0.0669902	48.9401	46.9223	36.0538	49.1719	32.4134	48.4522	0.266491	0.253393	0.222537	0.290662	0.299575	0.318952	-1.63407	7.53139	6.78368	5.1212	8.96895	9.52817	10.9121	-0.48952	-0.0462809	-0.669155	0.024446
Abca8a	10.0099	9.33697	9.10751	9.141	13.8743	10.6068	1.55539	1.53167	1.33748	2.43677	2.12591	2.51707	0.497883	0.488251	0.479689	0.48625	0.517659	0.493044	-0.263078	10.6838	9.69568	8.80898	9.45215	12.95	10.1891	0.130646	0.118088	0.122612	0.149348	0.143204	0.155425	-1.971	1.74263	1.4732	1.56586	2.2109	2.05676	2.38236	-0.495008	-0.071545	-0.883468	-0.166096
Slc29a1	26.9804	17.6208	17.9843	21.1342	21.8546	18.9233	14.3535	18.8758	14.9442	22.1444	23.9554	23.1633	0.638919	0.56177	0.555395	0.590573	0.578056	0.563957	0.108718	28.8737	18.2051	17.3949	21.896	20.3206	18.4771	0.376274	0.40767	0.385187	0.445142	0.46533	0.460401	-1.90207	15.3812	17.9781	16.0879	21.4112	23.3144	22.8376	-0.505173	-0.158518	-0.963044	0.300197
C3	54.6114	68.364	67.6092	84.0029	46.112	81.8047	12.1643	14.5352	11.3239	25.3402	16.8194	19.0614	0.777721	0.814853	0.802987	0.85003	0.721511	0.839886	-0.0346379	57.5481	69.9355	65.6484	85.118	43.6103	80.3922	0.347985	0.356762	0.337857	0.477686	0.385794	0.41557	-1.52533	13.1015	13.8236	12.3211	24.5558	16.1317	18.6669	-0.510427	-0.292257	-0.675898	-0.291977
Malt1	13.2316	17.2744	22.2108	21.7912	25.1361	21.9835	5.87924	5.44654	3.97692	7.63457	7.05376	8.23526	0.528593	0.558839	0.587595	0.595645	0.602159	0.586943	-0.729683	14.2079	17.8322	21.5107	22.5962	23.5434	21.4275	0.245561	0.221862	0.209101	0.262035	0.253663	0.273648	-1.37541	6.33898	5.08041	4.45882	7.25902	6.80362	7.9441	-0.513977	-0.341427	-0.59319	-0.498348
Septin10	15.9171	12.3586	13.4032	14.8209	11.4555	13.4179	2.66075	3.70732	2.22607	5.28838	4.48113	4.18804	0.553255	0.517193	0.517519	0.538272	0.496859	0.518124	0.248877	17.1303	12.8907	12.9291	15.2991	10.5864	13.0106	0.173317	0.187023	0.162042	0.217676	0.205253	0.199514	-1.61451	2.97693	3.50167	2.58746	4.88926	4.28786	4.02022	-0.524954	-0.009067	-0.686718	0.039216
Tac2	149.642	121.424	106.744	138.375	96.766	161.466	45.8068	43.5141	42.4724	64.4649	54.7358	79.9061	0.92904	0.905263	0.881671	0.920013	0.86492	0.936299	-0.0186813	151.225	123.256	104.286	139.451	93.114	162.274	0.650395	0.61164	0.625886	0.720343	0.67828	0.769698	-1.3909	48.2824	41.8188	44.1872	63.7347	53.944	78.4505	-0.528351	-0.178085	-0.633411	-0.0421268
Nrep	102.313	84.2168	79.3095	81.233	81.7841	100.345	84.6779	97.9149	82.7737	119.443	128.555	140.301	0.883579	0.850914	0.833093	0.844028	0.834349	0.874738	0.0700293	105.739	85.5631	77.4437	82.2845	77.9962	99.5557	0.79549	0.812234	0.78786	0.854095	0.865843	0.879617	-1.12635	88.1017	95.4634	84.9108	118.739	127.261	139.405	-0.530499	0.0563619	-0.943223	0.0209752
Pnp	19.429	15.7337	16.9502	20.3761	18.6559	19.4657	3.21886	5.31773	4.13426	7.51549	5.57622	7.02222	0.584384	0.546601	0.547904	0.58336	0.554232	0.568191	-0.194521	21.11	16.293	16.4329	20.9929	17.2509	19.0618	0.189994	0.219702	0.213152	0.259874	0.226318	0.252785	-1.35163	3.6212	4.98096	4.64992	7.13213	5.30707	6.74109	-0.534815	-0.213975	-0.507003	-0.0638293
Mertk	8.87437	10.1871	10.691	9.85636	13.1562	11.109	1.66916	1.53253	1.41541	2.8949	2.52611	2.19531	0.486948	0.49779	0.495742	0.493602	0.511284	0.498488	-0.210466	9.5416	10.6772	10.469	10.2393	12.231	10.7523	0.135372	0.118223	0.126933	0.163325	0.15718	0.143474	-1.6868	1.85934	1.47462	1.65692	2.62573	2.43624	2.06373	-0.553381	-0.0384947	-0.668435	-0.175685
Glra4	2.71988	1.75355	1.05698	2.20935	1.46474	1.76834	2.16126	3.46093	2.73437	5.03918	4.26654	5.62579	0.401563	0.374482	0.340887	0.385231	0.355218	0.369317	0.0412684	3.00494	1.85496	0.983811	2.27375	1.29015	1.6897	0.156978	0.181622	0.177908	0.21376	0.200122	0.228951	-1.75833	2.42697	3.29173	3.15197	4.67789	4.05047	5.4456	-0.568115	0.133857	-0.683628	0.118896
C1qb	78.2075	72.1068	56.4131	65.2284	45.9968	65.7454	8.50672	11.3103	8.09298	14.3312	14.436	13.8036	0.844121	0.824299	0.767763	0.805407	0.720906	0.79973	0.443731	82.3165	73.6714	54.7174	66.5511	43.4963	64.5883	0.294848	0.316792	0.289244	0.355614	0.357505	0.353454	-2.0075	9.23686	10.7473	8.87669	13.7225	13.8895	13.5424	-0.570564	0.189804	-0.990681	0.0970737
Slc38a6	31.0887	41.7638	63.1975	43.6892	71.8527	57.1275	10.2555	13.3553	9.56326	17.3608	13.4315	16.9187	0.665627	0.717882	0.790331	0.727049	0.810805	0.77344	-0.509293	33.2139	42.8309	61.3188	44.7378	68.4865	56.3268	0.322396	0.341976	0.313281	0.394842	0.346094	0.392344	-1.32031	11.1713	12.6712	10.4899	16.8771	12.9724	16.6545	-0.575687	-0.395089	-0.54437	-0.0877852
Zfp677	5.17164	4.928	4.12365	5.10932	4.39224	5.61565	2.1547	1.74935	1.31712	2.81343	2.62211	2.66374	0.443069	0.437113	0.418361	0.435903	0.419013	0.438835	0.0453321	5.6772	5.25724	3.97457	5.18143	4.0074	5.38147	0.156505	0.127135	0.121396	0.160826	0.160084	0.159949	-1.16941	2.41429	1.66267	1.54183	2.5474	2.524	2.51908	-0.599264	0.0209173	-0.607138	0.0102118
Lpcat2	46.5606	46.9711	50.8381	55.5626	36.3593	57.303	5.16735	8.56013	5.31283	10.7238	9.06029	9.51422	0.746266	0.741985	0.747662	0.775069	0.671677	0.773952	0.0839991	49.1178	48.1187	49.4422	56.8474	34.2452	56.481	0.2328	0.276619	0.239282	0.30923	0.288029	0.294376	-1.46061	5.65014	8.11007	6.00591	10.1904	8.80522	9.20373	-0.615002	-0.201482	-0.616836	-0.674045
Ccdc190	35.9148	39.7178	33.2806	40.5946	29.0551	40.1599	5.9597	7.28167	5.51442	10.4522	10.8384	8.57282	0.693313	0.707645	0.660276	0.711507	0.628449	0.700898	0.106793	37.9978	40.7858	32.3256	41.5172	27.3056	39.4669	0.247721	0.254946	0.243535	0.305179	0.312673	0.280265	-1.98344	6.44758	6.87121	6.23322	9.92455	10.4433	8.32255	-0.621462	-0.0547135	-0.871874	0.0787257
Rnase4	18.757	18.7919	16.7421	20.2066	14.8704	18.4474	2.94645	2.94477	1.89367	4.7097	4.08534	4.54276	0.578428	0.570425	0.545763	0.581871	0.52529	0.559909	0.1852	20.3674	19.3327	16.189	20.8251	13.8426	17.9722	0.182094	0.168591	0.150024	0.206266	0.196476	0.207076	-1.62352	3.31329	2.80502	2.22953	4.33616	3.8958	4.36918	-0.626597	0.105223	-0.776955	0.0697692
Plpp5	24.2331	22.0542	23.503	21.5592	25.0325	23.0107	8.35219	12.5917	8.34031	16.0114	14.7796	13.464	0.618678	0.597366	0.59597	0.59383	0.601415	0.594016	0.171871	25.8942	22.8567	22.642	22.3372	23.4176	22.3706	0.292215	0.333468	0.293701	0.377017	0.361556	0.349605	-1.56251	9.06754	11.9784	9.16027	15.4419	14.2254	13.2288	-0.63445	0.0309969	-0.688715	0.281522
Ttc30a2	7.01301	6.3121	7.77378	6.6651	8.71638	9.50373	3.93836	4.95759	4.21736	7.63561	5.8869	7.9139	0.467638	0.454655	0.465358	0.457215	0.471872	0.483226	-0.228906	7.68825	6.59905	7.49458	6.79362	8.07156	9.14377	0.208764	0.213422	0.215313	0.26217	0.23226	0.268449	-1.6868	4.44456	4.66034	4.76116	7.26701	5.61878	7.65217	-0.639817	-0.106863	-0.808064	-0.17742
Cpa2	6.2384	5.74717	3.73014	4.35149	6.01522	4.54937	2.7366	3.0368	2.53186	4.93369	5.11523	3.42465	0.457401	0.447397	0.413243	0.425946	0.440882	0.423247	0.229083	6.80525	6.04169	3.6348	4.47941	5.52377	4.29412	0.175748	0.171764	0.172034	0.211735	0.217406	0.180271	-1.26533	3.06498	2.92236	2.93249	4.58087	4.87508	3.23902	-0.641731	0.430811	-0.71606	0.203004
Zcwpw2	5.78596	6.40481	9.86077	6.24198	10.1569	9.35158	2.12324	2.1013	1.54947	3.58812	2.71952	3.27787	0.451119	0.456144	0.487925	0.451305	0.485878	0.481364	-0.183891	6.33602	6.7081	9.65833	6.34762	9.41682	8.96534	0.155087	0.140031	0.133819	0.182229	0.163054	0.17649	-1.67566	2.37187	1.97423	1.81824	3.31797	2.61726	3.09829	-0.647537	-0.417913	-0.667825	-0.0208227
Pgm5	13.3966	16.4015	18.5717	19.1496	12.2303	19.5559	2.96267	4.66982	2.31939	6.34521	5.57507	4.79338	0.530408	0.552231	0.559862	0.573915	0.503327	0.568936	-0.00694832	14.4263	16.9785	17.9644	19.7683	11.3024	19.1509	0.182837	0.208426	0.165553	0.238877	0.226251	0.213422	-1.37741	3.34445	4.42626	2.70125	5.99054	5.30504	4.66034	-0.664004	-0.173603	-0.509732	-0.180269
Inpp5d	6.43322	6.55298	8.72578	8.12734	7.40542	9.05122	1.05536	1.40142	0.790462	2.36031	1.61533	2.01463	0.459913	0.458052	0.475641	0.475455	0.45875	0.4782	-0.17655	7.01244	6.85789	8.43721	8.41923	6.92124	8.67766	0.102829	0.111539	0.0870299	0.146985	0.122882	0.137128	-1.78007	1.19582	1.34894	0.950307	2.14792	1.57207	1.90455	-0.666996	-0.263429	-0.649386	-0.0495953
Gm973	19.9128	22.6612	24.8696	24.6883	26.5719	26.0206	3.54704	5.9107	3.35281	9.30489	6.70126	6.74843	0.588339	0.601973	0.604486	0.616025	0.61221	0.614816	-0.375122	21.6005	23.5169	23.8238	25.4934	24.9544	25.3437	0.199716	0.232125	0.195193	0.287286	0.248194	0.248667	-1.55818	4.03317	5.6144	3.84264	8.75893	6.47096	6.50266	-0.687759	-0.107883	-0.517912	-0.717669
Fcrls	9.78355	9.35724	9.23208	9.29947	5.75079	8.98817	1.19934	1.73574	0.852696	2.41367	2.33379	1.97751	0.495463	0.488484	0.481132	0.487227	0.437439	0.477502	0.492729	10.4316	9.71566	8.94904	9.57791	5.28312	8.61838	0.112079	0.126528	0.0907434	0.148606	0.150226	0.135642	-1.49821	1.35779	1.64694	1.00856	2.19339	2.23308	1.86393	-0.687879	0.172706	-0.652057	0.340585
Gm32802	1.23878	0.745531	2.34976	2.00331	2.49096	2.46378	1.63974	1.37933	1.50174	3.1778	2.2628	3.96241	0.359127	0.332511	0.384626	0.379973	0.384998	0.386767	-0.688459	1.39199	0.827338	2.25084	2.05648	2.26634	2.33751	0.133954	0.109986	0.131726	0.170616	0.148133	0.1931	-1.65861	1.82105	1.32122	1.76694	2.87627	2.17583	3.75044	-0.699812	-0.699234	-0.569274	-0.512273
Arhgdib	13.4685	11.0436	9.24314	9.78702	8.69663	8.651	1.58154	2.6056	1.65683	3.48536	3.98072	2.95396	0.531106	0.50584	0.481364	0.492671	0.471732	0.473501	0.609106	14.5063	11.6187	8.96534	10.1608	8.05705	8.24636	0.131591	0.159409	0.139221	0.178854	0.194248	0.168118	-1.64312	1.76296	2.50239	1.95377	3.18808	3.80165	2.78826	-0.70358	0.494117	-0.586266	0.327829
Fam241a	2.75552	2.76965	3.69782	3.1211	3.14573	4.43227	1.81698	1.6023	1.10533	2.77097	2.66031	2.26223	0.402448	0.40054	0.412591	0.406263	0.398213	0.421293	-0.106475	3.05026	2.95259	3.59099	3.25034	2.84862	4.17105	0.141651	0.121126	0.109176	0.159814	0.161434	0.146175	-1.47593	2.0207	1.53456	1.30379	2.51488	2.56751	2.12864	-0.70902	-0.0913693	-0.571109	-0.121282
1110017D15Rik	11.2685	6.40373	9.52859	4.45341	8.25128	4.39409	2.06619	4.37243	2.59817	5.37357	4.98237	5.06662	0.509516	0.456098	0.484621	0.427156	0.467591	0.421013	0.923681	12.0344	6.70582	9.30188	4.55835	7.68053	4.14872	0.152724	0.20208	0.17406	0.219634	0.214773	0.218284	-1.38362	2.30035	4.1293	3.00631	4.97838	4.73128	4.92438	-0.710084	1.0274	-0.778726	0.311858
Upp1	5.33115	7.02725	4.02666	7.02206	4.49441	5.56694	4.01375	6.78828	4.05573	7.67941	7.7472	10.1694	0.445721	0.463589	0.417012	0.461961	0.42092	0.437997	0.0392027	5.88847	7.33911	3.88447	7.19629	4.14274	5.32055	0.210249	0.247114	0.210924	0.262845	0.265613	0.304368	-1.55963	4.5145	6.41797	4.54246	7.3113	7.48184	9.8681	-0.718673	0.146056	-0.52429	0.0045805
Fbln1	12.6316	9.69529	11.4704	16.0046	9.7409	13.4803	5.55464	5.25294	3.28472	8.72085	6.62958	8.96909	0.52287	0.49188	0.501838	0.549114	0.482481	0.518775	-0.209796	13.5588	10.0785	11.1308	16.5852	9.07638	13.0922	0.239754	0.218351	0.193977	0.278442	0.246776	0.286611	-1.47586	6.02567	4.9264	3.79097	8.21797	6.40452	8.71738	-0.737078	-0.233951	-0.529457	-0.141742
Myl12a	63.3403	65.6074	75.3779	79.6883	79.7295	94.4229	45.152	44.5312	45.7038	81.3361	47.0825	88.8236	0.806384	0.807315	0.823787	0.840817	0.82951	0.865479	-0.535715	66.8668	67.1737	73.4689	80.8298	75.8464	93.5127	0.646344	0.617987	0.647289	0.775505	0.637364	0.79549	-0.983074	47.6056	42.8313	47.755	80.4284	46.0489	88.1017	-0.75645	-0.266955	-0.639004	-0.503484
Lpl	4.69914	5.00164	5.46912	4.24296	3.23453	3.73499	1.29421	2.57337	1.32003	2.72584	2.78437	2.78093	0.434228	0.437858	0.438137	0.424364	0.399795	0.411195	0.781821	5.05715	5.3097	5.33306	4.36956	2.91967	3.50552	0.11694	0.158193	0.121531	0.158261	0.165148	0.163662	-1.19198	1.45263	2.46971	1.54426	2.4728	2.68305	2.63534	-0.767225	0.597608	-0.610914	0.809709
Laptm5	34.6586	41.2924	46.049	38.8195	39.9674	46.1959	6.21933	9.15029	4.47724	11.9405	11.9687	12.3966	0.686194	0.715323	0.727374	0.701829	0.69094	0.731329	0.0276789	36.682	42.2855	44.8113	39.6337	37.5737	45.6716	0.253258	0.287016	0.221254	0.326312	0.327932	0.334414	-1.80104	6.77476	8.73943	5.05346	11.4316	11.5428	12.0457	-0.767875	0.0934148	-0.887775	0.00067483
Odad4	1.43922	2.12471	1.59702	1.24824	2.16028	2.60976	0.697404	1.34464	0.790981	2.11404	1.67825	1.71545	0.365781	0.38565	0.364432	0.356475	0.377507	0.389838	-0.0762418	1.58949	2.28788	1.54414	1.31978	1.96512	2.47649	0.07751	0.107623	0.0870974	0.137465	0.125447	0.124097	-1.90715	0.823759	1.2752	0.951737	1.91412	1.62781	1.59621	-0.768051	-0.304327	-0.764744	-0.0324244
Nt5dc1	6.39635	9.61585	8.28079	7.72498	5.8086	10.4863	1.58828	2.29648	0.913671	3.45487	2.75142	3.18574	0.459309	0.491043	0.471221	0.47029	0.438183	0.49216	0.161146	6.96137	9.98747	8.01614	7.92932	5.33684	10.1038	0.131861	0.147998	0.0958072	0.177841	0.164472	0.174667	-1.40075	1.76976	2.1729	1.09223	3.14911	2.66142	3.02552	-0.770264	0.0156918	-0.711142	0.0542924
Cd46	5.80976	8.12003	8.37544	9.40149	8.83871	9.83745	1.23468	0.980496	0.891552	2.10488	1.73091	1.94968	0.451445	0.475362	0.472198	0.48839	0.473221	0.48639	-0.450781	6.36087	8.41249	8.10743	9.70581	8.22125	9.46971	0.113767	0.0852745	0.0937816	0.137128	0.128216	0.134495	-1.91721	1.3891	0.927313	1.05949	1.90455	1.68602	1.8355	-0.787088	-0.223819	-0.83831	-0.281534
Nutf2	89.344	92.241	78.7053	103.537	73.6511	96.8812	51.6723	46.4687	38.4538	87.6103	78.2585	77.6687	0.864594	0.865758	0.831744	0.882695	0.815132	0.86948	-0.0191133	92.9166	93.7169	76.8755	105.048	70.022	96.0989	0.680373	0.629127	0.601715	0.790629	0.765782	0.762946	-2.04606	54.4119	44.7278	40.2964	86.1204	77.2692	76.4319	-0.788586	-0.0485789	-0.969207	-0.097667
Scd3	25.6756	25.8811	34.2726	36.6472	31.9485	41.2568	8.0104	7.59638	6.65809	13.8421	9.09828	14.5526	0.629705	0.623703	0.665534	0.690987	0.645759	0.706621	-0.688953	27.4851	26.6355	33.2015	37.5814	29.9382	40.5873	0.286206	0.260482	0.264736	0.349267	0.288502	0.363109	-1.37178	8.69199	7.16547	7.42347	13.1984	8.83312	14.3495	-0.829352	-0.45123	-0.571825	-0.277221
Stxbp2	12.0258	9.44328	12.7403	14.0934	11.6797	14.4995	2.327	2.35011	1.60145	4.5663	4.1766	4.05846	0.517054	0.489135	0.511749	0.53092	0.49886	0.52743	-0.307499	12.8793	9.78142	12.2786	14.489	10.8057	14.0759	0.162379	0.150294	0.136453	0.203835	0.198974	0.19553	-2.55278	2.59616	2.23418	1.88568	4.21661	3.99264	3.85456	-0.834762	-0.196929	-0.993786	-0.0870368
Pld4	13.1976	11.676	9.39256	11.6091	8.4839	11.8156	1.30681	1.83002	0.747483	2.46911	2.7367	2.87862	0.528175	0.511051	0.48276	0.50919	0.469685	0.505095	0.268509	14.1561	12.2068	9.10259	11.9946	7.87705	11.5246	0.117885	0.130714	0.0837216	0.150564	0.163865	0.166498	-1.54916	1.46951	1.74389	0.907137	2.24085	2.64178	2.7388	-0.841837	0.0828909	-0.755479	0.0425689
Cd53	12.8589	12.4724	12.319	10.7244	11.7962	15.403	1.36728	1.18079	0.426848	2.18266	2.61299	2.19105	0.524731	0.518263	0.508352	0.501047	0.499884	0.53562	0.123302	13.7826	13.0255	11.9137	11.0451	10.9174	14.9876	0.121059	0.0987104	0.054554	0.140639	0.159544	0.143272	-1.25056	1.53283	1.13433	0.562928	1.99242	2.50956	2.05795	-0.853699	0.237735	-0.647812	0.176483
Rbpms2	4.38785	4.83181	3.94879	4.78137	4.78678	3.17176	0.549502	1.16678	0.847128	1.59794	1.87825	1.96006	0.429994	0.435624	0.415988	0.431809	0.424969	0.401424	0.226456	4.75198	5.16005	3.80947	4.88875	4.40724	2.99966	0.0627237	0.0979002	0.0901357	0.115657	0.134225	0.134832	-1.69401	0.652656	1.12239	1.00043	1.42831	1.82773	1.84581	-0.862961	0.108417	-0.729183	0.0665949
Zfp808	7.30624	8.01722	11.4615	10.8901	14.0033	14.2871	3.39529	3.8322	4.09109	7.52917	5.72132	7.80081	0.471174	0.474152	0.501745	0.502303	0.518496	0.525057	-0.820389	8.01223	8.3123	11.1202	11.1851	13.0509	13.8218	0.195125	0.190264	0.212005	0.260415	0.229222	0.266356	-1.94213	3.83997	3.63032	4.59343	7.15884	5.46004	7.52616	-0.896892	-0.650205	-0.746106	-0.487607
H2bc8	62.6589	48.8968	46.2575	71.5063	45.6569	61.4738	27.6161	24.6029	22.5178	46.3781	34.9572	54.2987	0.803964	0.750128	0.728212	0.822251	0.719464	0.787911	-0.180925	66.0251	50.0542	45.0044	72.8011	43.1657	60.5754	0.520964	0.468166	0.471271	0.633516	0.559922	0.675646	-1.85129	29.3399	23.6091	23.9115	45.3791	34.2188	53.4002	-0.924036	-0.275191	-0.667769	-0.0414842
Lair1	13.8143	13.2592	17.5421	14.8341	12.2212	15.0277	2.25922	2.97463	3.26772	6.64138	5.8258	4.81926	0.534549	0.524778	0.551952	0.538411	0.503094	0.531618	0.294112	14.8826	13.7899	16.9379	15.3156	11.2747	14.5608	0.160219	0.169874	0.193505	0.244615	0.230707	0.213895	-2.02351	2.52819	2.8514	3.76624	6.28319	5.54547	4.68684	-0.957189	0.031514	-0.764902	0.0938886
Gramd1c	3.82505	3.63651	5.75267	3.19228	7.19322	5.54238	0.881153	0.821632	0.491059	1.72653	1.2123	1.73932	0.421572	0.417849	0.441952	0.407287	0.455819	0.437625	-0.150212	4.18905	3.93841	5.61248	3.29917	6.68728	5.29493	0.0910134	0.0734589	0.0606981	0.122139	0.100331	0.12511	-1.80071	1.01308	0.774767	0.628336	1.5557	1.15919	1.62149	-0.996468	-0.337268	-0.645638	-0.106231
Tmprss5	13.3976	17.5923	22.0756	24.6286	21.3278	17.1078	1.7494	3.41372	1.7872	4.16745	4.39672	4.66362	0.530455	0.561258	0.586059	0.615653	0.574566	0.549393	-0.349035	14.4316	18.1477	21.3044	25.4471	19.8542	16.6165	0.139491	0.180812	0.145703	0.194653	0.204105	0.210384	-1.71058	1.95831	3.25702	2.11383	3.81927	4.22949	4.51881	-0.997219	-0.129595	-0.73575	-0.0706532
Tmem106a	1.99773	1.65006	1.99203	1.01387	2.25342	2.28341	0.559207	1.03927	0.613842	1.65206	1.85128	1.69128	0.383789	0.371551	0.376948	0.345587	0.379508	0.382998	0.247786	2.21534	1.76445	1.94661	1.07321	2.03673	2.18167	0.0637364	0.0893255	0.0723786	0.118763	0.133144	0.123084	-2.6801	0.664332	0.986929	0.761688	1.48525	1.80192	1.57421	-1.03767	-0.0649619	-0.954074	0.209562
Rinl	2.76413	3.45568	3.54862	1.46316	3.18628	2.65955	1.14661	1.25246	0.640603	2.84047	2.58574	2.53494	0.40268	0.415104	0.409799	0.363408	0.398958	0.391187	0.728644	3.06097	3.75631	3.42297	1.51451	2.87739	2.53079	0.108771	0.102626	0.0743366	0.161772	0.158328	0.155965	-2.41156	1.29493	1.19277	0.783347	2.5796	2.47621	2.40025	-1.04759	0.434178	-0.997953	0.455604
Gm9925	1.61946	1.4859	5.26887	2.78853	6.06122	6.94729	0.554116	0.863665	0	1.97663	1.38101	1.47264	0.372482	0.365781	0.435345	0.399516	0.441208	0.456424	-0.741971	1.79505	1.58949	5.13315	2.90693	5.54882	6.7344	0.0633988	0.0773749	0.0122206	0.132672	0.111134	0.112957	-1.0864	0.660039	0.822305	0	1.78992	1.33976	1.37579	-1.04839	-1.62274	-0.660264	-0.146737
Bcl2l12	7.24676	5.31751	6.43212	3.9448	5.89492	6.82885	1.02196	1.4942	0.999527	3.17262	2.63868	2.34777	0.470569	0.442185	0.450002	0.419711	0.439114	0.455074	0.424571	7.9614	5.627	6.2403	4.05186	5.40044	6.63075	0.0996557	0.116603	0.102221	0.170346	0.160691	0.150159	-3.28199	1.15013	1.4472	1.18572	2.86815	2.54402	2.23139	-1.09489	0.208179	-0.964848	0.118022
Nkx2-9	17.1925	16.9709	18.2115	20.6179	11.4557	16.302	1.80891	5.14668	1.27221	5.11482	4.63885	4.53515	0.564608	0.556465	0.55707	0.585547	0.496906	0.543111	0.315907	18.565	17.5195	17.6051	21.2429	10.5911	15.873	0.141449	0.216663	0.119101	0.21511	0.208561	0.206806	-0.982677	2.01492	4.8316	1.49092	4.74805	4.43321	4.35977	-1.13374	0.149335	-0.621749	0.551662
Gm49027	2.74649	1.20882	3.04436	0.989991	6.39699	2.62137	0.167755	1.02782	0.588175	1.6827	1.69784	2.01201	0.402075	0.355125	0.400168	0.34433	0.445815	0.390303	-0.0972388	3.03059	1.28806	2.93652	1.04627	5.89344	2.49631	0.0280197	0.0884478	0.0708257	0.120181	0.126325	0.13706	-1.33538	0.281135	0.97338	0.740658	1.51176	1.64307	1.90306	-1.13892	0.233446	-0.811475	-0.189284
H2bc24	5.88083	5.80526	5.48013	7.30837	8.43174	7.64909	2.7501	3.69713	4.4113	6.49743	8.61339	9.57593	0.452189	0.447815	0.438416	0.465311	0.469313	0.463915	-0.616807	6.42475	6.07616	5.35133	7.49027	7.83637	7.36773	0.176288	0.186753	0.219567	0.241847	0.281345	0.295254	-2.01487	3.08768	3.49303	4.97634	6.13457	8.38927	9.26028	-1.26166	-0.301411	-0.70268	-0.859707
Gm32717	1.32092	0.81783	3.34553	2.98201	4.15435	3.82228	2.22834	1.60862	1.6116	4.99138	2.49796	5.92864	0.362152	0.336978	0.406077	0.403937	0.415057	0.41301	-0.947101	1.48047	0.911891	3.24186	3.12137	3.75409	3.61951	0.158936	0.121531	0.137263	0.213017	0.156235	0.23469	-1.38075	2.4912	1.54426	1.90826	4.64439	2.40713	5.74613	-1.2788	-1.28401	-0.524959	-0.527605
Sh3bp1	8.08519	17.417	6.75139	6.73616	20.1821	13.4746	10.1723	29.2323	10.637	32.9452	29.036	35.2328	0.479224	0.559769	0.453678	0.458331	0.565725	0.518589	-0.199108	8.76777	17.9535	6.52513	6.88524	18.7168	13.0682	0.32091	0.508676	0.328675	0.543312	0.511647	0.56188	-1.30666	11.0599	27.9401	11.6046	32.0587	28.302	34.478	-1.46523	-0.575233	-0.551004	-0.0114645
Lsp1	6.54049	5.26086	7.839	6.45693	9.5385	6.2912	0.605484	1.04635	0.705024	2.87094	2.34946	4.54141	0.461309	0.441534	0.466195	0.45419	0.48062	0.447583	-0.113251	7.136	5.5793	7.56032	6.56363	8.90967	6.05743	0.0687327	0.0899332	0.0798731	0.162717	0.150901	0.207008	-3.46821	0.72003	0.997287	0.85351	2.60714	2.25034	4.36732	-1.59971	0.120445	-0.80884	-0.0465907
Ccl27b	3.85477	4.34279	18.8843	16.0559	27.0035	25.5836	4.18593	5.32676	6.38184	20.5013	7.25086	26.2547	0.421944	0.428598	0.562096	0.549625	0.615002	0.611884	-1.2686	4.21488	4.66313	18.2457	16.65	25.3639	24.9004	0.214638	0.220039	0.259942	0.428195	0.257444	0.489569	-1.36559	4.72576	4.99053	7.13778	19.8334	7.00027	25.8404	-1.98851	-2.41429	-0.64396	-0.42814
Lrch4	12.8728	12.6481	13.0963	0.402616	14.2464	0.904288	0.103043	2.14749	0.0868765	12.0623	2.65361	12.6894	0.524824	0.519473	0.514867	0.300917	0.520497	0.33307	1.10058	13.7927	13.1595	12.6336	0.417178	13.2907	0.840325	0.0239687	0.141719	0.0261967	0.328134	0.161096	0.3386	-1.62486	0.225271	2.02149	0.260141	11.559	2.55803	12.3779	-5.42041	3.95304	-0.641249	0.712625
Crybb1	6.09819	8.48003	5.58945	4.1522	4.41039	6.32647	0	1.68008	0	1.39438	1.52262	1.42951	0.455679	0.479457	0.43944	0.422828	0.419385	0.448188	0.702822	6.67757	8.78461	5.42869	4.27103	4.03369	6.09709	0.0111066	0.124164	0.0122206	0.1058	0.117683	0.110661	-1.07162	0	1.59786	0	1.24498	1.4663	1.33183	-7.06806	0.643522	-0.597289	0.275336
Scd4	2.26918	3.54639	5.32282	6.36382	6.49348	9.08113	0	0.605249	0	2.44886	1.22994	2.94623	0.391187	0.416453	0.435857	0.452794	0.447117	0.478712	-1.08872	2.53079	3.84637	5.17773	6.46423	6.01105	8.71805	0.0111066	0.0550267	0.0122206	0.149483	0.101749	0.167983	-2.07421	0	0.567286	0	2.21605	1.17875	2.78405	-7.79834	-0.747466	-0.732819	-0.489159
Iqschfp	7.9691	0	6.2349	13.2306	6.14523	7.45579	0	6.08	0	17.8441	7.72194	11.0249	0.478247	0.129194	0.44749	0.523428	0.442278	0.461496	-0.604293	8.67945	0	6.04929	13.6311	5.63047	7.1544	0.0111066	0.234893	0.0122206	0.400513	0.265208	0.316657	-1.32705	0	5.75839	0	17.367	7.44868	10.7311	-10.0689	-0.241698	-0.511465	-0.0958625

### Sheet: 6-TRAP TAC1 D4 SNI vs SHM
Gene Name	GRP5__SC_TAC1_D04_SNI_IN_1_tpm	GRP5__SC_TAC1_D04_SNI_IN_2_tpm	GRP5__SC_TAC1_D04_SNI_IN_3_tpm	GRP5__SC_TAC1_D04_SHM_IN_1_tpm	GRP5__SC_TAC1_D04_SHM_IN_2_tpm	GRP5__SC_TAC1_D04_SHM_IN_3_tpm	GRP5__SC_TAC1_D04_SNI_IP_1_tpm	GRP5__SC_TAC1_D04_SNI_IP_2_tpm	GRP5__SC_TAC1_D04_SNI_IP_3_tpm	GRP5__SC_TAC1_D04_SHM_IP_1_tpm	GRP5__SC_TAC1_D04_SHM_IP_2_tpm	GRP5__SC_TAC1_D04_SHM_IP_3_tpm	GRP5__SC_TAC1_D04_SNI_IN_1_tpm_percentile	GRP5__SC_TAC1_D04_SNI_IN_2_tpm_percentile	GRP5__SC_TAC1_D04_SNI_IN_3_tpm_percentile	GRP5__SC_TAC1_D04_SHM_IN_1_tpm_percentile	GRP5__SC_TAC1_D04_SHM_IN_2_tpm_percentile	GRP5__SC_TAC1_D04_SHM_IN_3_tpm_percentile	ssmd_in_sni_sham	GRP5__SC_TAC1_D04_SNI_IN_1_tpm_qn	GRP5__SC_TAC1_D04_SNI_IN_2_tpm_qn	GRP5__SC_TAC1_D04_SNI_IN_3_tpm_qn	GRP5__SC_TAC1_D04_SHM_IN_1_tpm_qn	GRP5__SC_TAC1_D04_SHM_IN_2_tpm_qn	GRP5__SC_TAC1_D04_SHM_IN_3_tpm_qn	GRP5__SC_TAC1_D04_SNI_IP_1_tpm_percentile	GRP5__SC_TAC1_D04_SNI_IP_2_tpm_percentile	GRP5__SC_TAC1_D04_SNI_IP_3_tpm_percentile	GRP5__SC_TAC1_D04_SHM_IP_1_tpm_percentile	GRP5__SC_TAC1_D04_SHM_IP_2_tpm_percentile	GRP5__SC_TAC1_D04_SHM_IP_3_tpm_percentile	ssmd_ip_sni_sham	GRP5__SC_TAC1_D04_SNI_IP_1_tpm_qn	GRP5__SC_TAC1_D04_SNI_IP_2_tpm_qn	GRP5__SC_TAC1_D04_SNI_IP_3_tpm_qn	GRP5__SC_TAC1_D04_SHM_IP_1_tpm_qn	GRP5__SC_TAC1_D04_SHM_IP_2_tpm_qn	GRP5__SC_TAC1_D04_SHM_IP_3_tpm_qn	Log2fc_sni_sham_IP	Log2fc_sni_sham_IN	BC_sham_sni_IP	BC_sham_sni_IN
Ovca2	21.7932	25.3607	0	23.6778	24.1395	18.9169	20.9781	19.0179	21.6365	0	0	15.0463	0.581499	0.599832	0.142781	0.59383	0.595086	0.562142	-0.560044	21.7786	24.3163	0	23.4889	23.6548	19.1801	0.439773	0.411653	0.448763	0.00909152	0.00929431	0.375693	1.22167	20.7021	18.2562	21.51	0	0	15.2904	11.0163	-0.109022	0.69836	-0.430751
Gm45837	1.0012	0.737836	0	0.723582	7.95265	1.71535	30.149	3.98624	2.39662	0	0	0	0.336932	0.316923	0.142781	0.322321	0.46438	0.36834	-0.827065	0.977917	0.65035	0	0.727782	7.78447	1.80341	0.525078	0.187711	0.152629	0.00909152	0.00929431	0.00632013	4.81875	29.6529	3.58545	2.36786	0	0	0	8.49003	-1.4574	0.901785	-0.560047
Gm49027	7.2147	22.9708	9.0158	5.27025	8.26837	6.72553	1.38046	10.433	20.6203	1.74469	1.00431	1.07926	0.456144	0.583779	0.483505	0.43381	0.467731	0.453306	0.741412	7.07099	22.0874	9.63388	5.29065	8.10117	6.83369	0.109774	0.302825	0.437339	0.134379	0.0884818	0.0952413	1.12976	1.36656	9.81876	20.4747	1.89236	1.02142	1.12184	3.11834	0.494841	0.749807	0.495092
Pcdha1	7.64079	2.74315	1.52601	5.23013	10.1877	2.20167	15.8581	3.77339	12.7976	2.74424	3.18616	3.58309	0.461077	0.386487	0.366246	0.433437	0.486669	0.3823	-0.383095	7.48883	2.49506	1.73384	5.26053	9.96363	2.32402	0.380289	0.182642	0.345545	0.171353	0.179397	0.190415	1.15257	15.6578	3.38075	12.8515	2.95064	3.26072	3.69313	1.97538	-1.0731	0.75399	-0.0480223
Cacna2d4	3.01734	3.19259	2.18929	1.99831	2.37932	1.44769	2.79699	3.11794	1.63555	0.82822	1.50055	0.921203	0.396445	0.395328	0.385184	0.373738	0.38095	0.358987	0.717811	2.95825	2.90866	2.44533	1.99407	2.27429	1.5145	0.166622	0.167365	0.12309	0.081114	0.118291	0.0840881	1.71526	2.79303	2.81853	1.63558	0.918285	1.53781	0.957728	1.53431	0.542369	0.555716	0.552312
Gm13305	9.86083	12.3121	4.95217	9.77426	11.6521	7.9919	7.62682	5.46605	10.2483	3.45906	2.12786	2.61421	0.48504	0.500535	0.43595	0.485087	0.498581	0.468243	-0.214609	9.79997	11.5724	5.44267	9.80404	11.3382	8.15252	0.268758	0.220157	0.310126	0.189536	0.146208	0.163445	2.05752	7.66739	5.03104	10.321	3.6516	2.18833	2.69493	1.50502	-0.000599519	0.666568	-0.11506
Gsta3	5.03026	10.3758	4.0915	7.20141	7.97654	8.21122	3.61841	3.37181	2.98884	0.969537	1.3111	1.77191	0.428412	0.484621	0.422735	0.457866	0.464706	0.470895	-0.427204	4.90217	9.74773	4.47985	7.20754	7.80924	8.39142	0.188049	0.173922	0.172773	0.091118	0.107679	0.130053	2.52105	3.59877	3.04468	3.00015	1.05873	1.33003	1.7914	1.18876	-0.670669	0.96457	-0.411188
Zdhhc12	9.32323	9.09001	9.67312	12.1447	10.1563	10.8684	6.37798	7.25412	5.04527	3.21214	3.19839	4.31291	0.479224	0.47271	0.490205	0.504863	0.48625	0.496952	-0.422743	9.21542	8.56705	10.3751	12.0765	9.92632	11.1662	0.245978	0.252332	0.220157	0.183656	0.179938	0.207246	1.82628	6.39471	6.74129	5.03104	3.41716	3.27773	4.44656	0.90212	-0.276746	0.68303	-0.298715
Gm42878	23.5652	27.6705	13.7051	23.7349	25.1815	21.9681	14.7952	15.7345	15.9399	10.6518	7.47499	7.9604	0.593132	0.616211	0.526313	0.594342	0.603136	0.585175	-0.26574	23.3885	26.6363	14.6168	23.5523	24.7768	22.2605	0.36677	0.370961	0.385156	0.322698	0.267676	0.275855	2.1077	14.5594	14.8881	16.064	11.2088	7.60305	8.07426	0.881938	-0.0100644	0.903643	-0.391483
Il11ra2	7.73749	11.5159	2.8201	7.75128	8.61609	6.61627	3.35289	4.9593	8.37897	2.6286	2.04782	2.40875	0.462007	0.494393	0.400726	0.464287	0.47136	0.451957	-0.199655	7.57702	10.8349	3.17051	7.77417	8.43639	6.72713	0.180681	0.208598	0.27964	0.167906	0.143234	0.156415	1.39394	3.30495	4.50682	8.31202	2.83612	2.10499	2.4754	0.861831	-0.0370097	0.612871	-0.348928
Rinl	2.54498	4.56095	2.15056	4.52035	2.91478	2.3168	3.64825	3.20085	2.26573	1.36241	1.6019	1.96662	0.386953	0.419385	0.384114	0.423247	0.392443	0.385184	-0.0882685	2.51052	4.2546	2.39895	4.52139	2.76904	2.44533	0.188996	0.170001	0.148101	0.116534	0.123361	0.139381	1.71927	3.63074	2.90993	2.24168	1.5003	1.64015	2.00793	0.823338	-0.140865	0.5821	-0.00513326
Pla2g5	6.32957	5.4326	4.46042	6.21927	4.17512	4.3521	7.45249	5.97074	4.80351	2.85428	3.0816	3.71405	0.445442	0.430832	0.428924	0.445768	0.415662	0.423712	0.195167	6.19297	5.06906	4.93329	6.22118	4.029	4.54866	0.264905	0.229688	0.215628	0.174936	0.17649	0.193186	1.90948	7.4608	5.51261	4.8229	3.07614	3.13603	3.81311	0.81182	0.155952	0.674464	0.0873844
Gm21586	19.0483	24.2532	9.57605	23.3249	20.7507	15.8165	15.3481	14.0213	14.0354	8.10284	7.95118	9.66655	0.560514	0.593132	0.489321	0.591364	0.571449	0.538318	-0.287051	18.9792	23.3885	10.2742	23.1404	20.4293	16.1196	0.372921	0.350074	0.360957	0.284034	0.275247	0.302217	2.56216	15.0623	13.2006	14.0848	8.58506	8.03677	9.78455	0.713587	-0.10617	0.985547	-0.111772
Klrg2	2.41649	1.97651	1.64671	1.88739	1.90585	1.91984	2.46594	2.83492	2.93165	1.42091	1.4333	1.69771	0.384254	0.366944	0.369876	0.37062	0.36941	0.374343	0.0785997	2.4026	1.75655	1.8544	1.88096	1.83867	2.01825	0.155874	0.159321	0.17088	0.11917	0.115047	0.127011	3.02658	2.46446	2.55981	2.93602	1.55836	1.46686	1.72131	0.712401	-0.0204136	0.976331	0.283173
Pfkfb1	3.38853	1.58777	2.02694	2.03521	2.95852	2.28688	1.95831	1.94894	1.7885	1.05588	1.05942	1.60841	0.403704	0.355405	0.381229	0.374948	0.393327	0.38444	-0.123017	3.32098	1.41146	2.28449	2.04014	2.81188	2.41027	0.137083	0.127146	0.130796	0.0976747	0.0924023	0.123902	1.3588	1.95059	1.72622	1.80604	1.15575	1.07781	1.65225	0.63954	-0.0769983	0.578455	-0.168034
Tirap	9.65612	7.54095	7.48674	6.95796	9.5227	7.75556	4.93154	7.97265	8.25697	4.47954	4.15035	4.87696	0.482621	0.45661	0.467312	0.454609	0.480387	0.465683	0.0524044	9.55419	7.1053	8.06036	6.94813	9.32659	7.90172	0.217183	0.264094	0.27768	0.214682	0.20265	0.219075	1.12133	4.89945	7.41635	8.18822	4.7772	4.22255	4.99124	0.63347	0.0286417	0.546594	0.00300549
Tnnt2	3.35422	3.62228	2.35352	2.28152	3.27453	3.10473	7.4902	5.74396	6.44234	3.57681	4.07892	4.56581	0.403146	0.404541	0.389698	0.381415	0.399609	0.402541	0.150619	3.29199	3.36277	2.63913	2.29303	3.11166	3.25843	0.265986	0.225429	0.246248	0.192105	0.200825	0.212451	1.64633	7.5166	5.28755	6.41058	3.77072	4.13824	4.68284	0.630202	0.0810231	0.637262	0.0422107
Ankrd23	11.8417	15.7195	8.57455	11.7283	12.856	8.85616	3.97168	4.41748	3.83993	2.38578	1.87604	2.91123	0.502536	0.528175	0.478991	0.502257	0.509143	0.478061	0.143488	11.8056	14.8373	9.19218	11.7783	12.5907	9.10055	0.196972	0.196769	0.194876	0.160132	0.136542	0.172976	1.65582	3.97012	3.96646	3.88512	2.5847	1.93932	3.00718	0.615916	0.003337	0.896208	0.0581263
Dennd3	2.78009	3.92401	1.7887	2.83059	3.02064	2.20357	2.02316	2.58451	2.42165	1.60854	1.37511	1.46351	0.391745	0.40966	0.37411	0.39356	0.394723	0.382393	0.0418099	2.73824	3.6414	2.00951	2.82531	2.87916	2.32615	0.139854	0.151413	0.153441	0.128228	0.11187	0.11775	1.9849	2.01914	2.3359	2.39366	1.75279	1.40533	1.52498	0.611924	-0.0449997	0.808875	0.194537
Slc17a7	7.93598	8.00503	8.44393	6.05417	5.97084	6.52856	2.17065	3.9762	2.50591	1.30674	1.7911	1.59138	0.464334	0.462566	0.477363	0.443441	0.440743	0.450747	0.699086	7.77834	7.62199	9.02846	6.0396	5.82753	6.6215	0.146546	0.187508	0.157429	0.1141	0.132351	0.123293	1.72987	2.19898	3.57872	2.50299	1.44778	1.84431	1.63885	0.60794	0.364476	0.589112	0.747702
Atxn7	39.5253	51.1636	38.5384	44.6414	43.6152	33.2925	20.1034	22.9504	22.5459	14.0371	12.383	17.0801	0.693081	0.742869	0.698199	0.71723	0.712159	0.658741	0.239361	39.4021	50.032	40.4017	44.2313	43.1696	33.419	0.430039	0.454171	0.458497	0.366906	0.341895	0.401176	1.7236	19.827	22.0172	22.4163	14.5696	12.6195	17.3666	0.595337	-0.0955766	0.772644	0.0318098
Chtf18	2.51696	1.84312	1.77903	2.00298	3.34863	1.64902	3.80832	4.04999	2.52307	2.35539	2.11766	2.32383	0.386069	0.362431	0.373831	0.374017	0.401098	0.366526	-0.185597	2.47878	1.61824	1.99903	2.00653	3.19088	1.74158	0.193051	0.189536	0.15824	0.158645	0.145735	0.154184	1.18091	3.80813	3.6516	2.52883	2.5396	2.17732	2.4163	0.593717	-0.00537887	0.545192	-0.100174
Fmnl3	6.44309	7.7953	7.57171	5.49798	5.27641	4.4614	2.67105	4.47736	3.62936	2.2182	2.42529	2.56896	0.447071	0.460193	0.468196	0.436415	0.431855	0.425062	0.826633	6.32317	7.40464	8.14574	5.48656	5.14226	4.6448	0.163377	0.198459	0.190077	0.153914	0.154995	0.16162	1.23843	2.6927	4.03245	3.6789	2.40594	2.43682	2.63504	0.592284	0.525172	0.634799	0.733837
Syne4	8.14615	13.3269	4.19671	8.93102	8.12937	4.85594	7.14803	8.20168	5.83228	5.24391	4.72569	4.13289	0.466567	0.509143	0.424364	0.476479	0.466381	0.430273	0.139361	7.98453	12.5907	4.59096	8.94176	7.96597	5.03148	0.25997	0.268284	0.235163	0.230566	0.214614	0.202717	1.40027	7.16704	7.64146	5.8211	5.55649	4.77207	4.22614	0.585753	0.00335329	0.548341	0.114645
Lrg1	1.56728	1.20544	3.16821	2.25831	3.82474	2.18358	2.57581	3.21522	2.43865	1.5749	1.38206	1.69044	0.360895	0.342422	0.408124	0.380764	0.409799	0.381695	-0.457687	1.57359	1.08608	3.55694	2.26551	3.65162	2.30452	0.159524	0.170339	0.153914	0.127146	0.112275	0.126605	2.50794	2.56646	2.92185	2.40594	1.72622	1.41195	1.71059	0.58249	-0.547508	0.924823	-0.103446
Chrd	5.20031	5.12473	3.11113	4.61108	4.8592	4.91284	6.57628	6.96322	6.24994	4.07825	3.95064	4.55915	0.430925	0.426876	0.406868	0.424736	0.426132	0.431204	-0.183046	5.07357	4.7904	3.49327	4.61688	4.73031	5.09865	0.249966	0.247465	0.243004	0.204813	0.198256	0.212383	2.35305	6.61211	6.46667	6.23557	4.324	4.02304	4.68018	0.579553	0.0181729	0.999539	-0.290055
Marchf10	2.15271	1.95812	1.00876	0.726973	1.27407	2.13349	1.6357	1.39883	1.96148	0.992009	1.0219	1.06128	0.377646	0.366153	0.346424	0.322693	0.347494	0.380438	0.332329	2.13695	1.73192	1.18533	0.733407	1.21095	2.24888	0.122347	0.103015	0.137894	0.0928079	0.0898337	0.0936866	1.62913	1.61833	1.24952	1.96972	1.08313	1.04153	1.09836	0.574926	0.512672	0.58714	0.0780383
Xlr3b	6.57438	5.02496	12.5524	6.81158	9.48898	9.08333	12.9124	11.0595	12.7441	7.57667	9.48312	8.45146	0.448746	0.425806	0.516216	0.452794	0.480061	0.480946	-0.153745	6.4634	4.69385	13.4305	6.79948	9.29659	9.39269	0.343382	0.311816	0.344734	0.274774	0.299986	0.283764	1.52006	12.7192	10.4292	12.803	8.01043	9.63361	8.57045	0.569013	-0.52373	0.671708	-0.24043
Slc12a7	3.83606	4.17644	3.54511	3.60182	4.25371	3.2252	1.93312	2.1208	2.43963	1.19085	0.777788	1.50902	0.411521	0.413103	0.414173	0.408171	0.417105	0.404728	0.101277	3.76082	3.86557	3.93367	3.55889	4.12139	3.3745	0.135663	0.133703	0.154049	0.106057	0.0715831	0.119643	1.29995	1.92165	1.87636	2.40966	1.30213	0.790293	1.56589	0.557927	0.118932	0.533984	0.335742
Tap1	2.75913	3.05587	1.43929	3.45572	2.47762	2.70251	2.0816	2.46708	2.88354	1.36262	1.43403	1.83001	0.39114	0.392676	0.363036	0.405472	0.383277	0.394863	-0.367407	2.71235	2.77675	1.63462	3.4195	2.36427	2.88568	0.142287	0.146749	0.169731	0.116601	0.115114	0.133297	1.60021	2.08298	2.20222	2.89914	1.50157	1.46825	1.86423	0.549447	-0.0890533	0.525358	-0.100289
Gmip	5.0433	7.65895	5.69253	4.98289	5.10935	4.85823	6.75835	7.30897	7.14701	5.94534	4.6194	4.20508	0.428691	0.458099	0.446559	0.429203	0.429622	0.43032	0.433126	4.91761	7.23141	6.28301	4.95831	4.98621	5.03314	0.253278	0.253752	0.259565	0.244423	0.212045	0.20461	1.28379	6.79678	6.82391	7.1427	6.31394	4.66491	4.31096	0.547771	0.332915	0.708387	0.676544
Plcxd1	11.8029	11.2423	9.43273	12.4772	11.7671	9.72558	20.6403	20.32	22.3664	13.4578	11.0546	15.2771	0.502117	0.492206	0.487693	0.508166	0.499558	0.486995	-0.11418	11.7642	10.5942	10.0809	12.4707	11.4747	10.0046	0.436461	0.425646	0.456604	0.360078	0.323712	0.378464	1.95381	20.39	19.4586	22.246	14.0168	11.2855	15.5267	0.54038	-0.115074	0.855609	-0.0582855
Tha1	3.68116	3.21383	1.84838	2.85454	3.64792	3.36955	2.24096	3.17396	2.31933	1.82856	1.49189	1.54486	0.408962	0.395794	0.376111	0.393979	0.407426	0.407473	-0.286567	3.60046	2.93092	2.08342	2.84624	3.5179	3.52017	0.148844	0.169123	0.149993	0.138164	0.118021	0.120725	1.6557	2.25902	2.87543	2.29267	1.9773	1.53034	1.58852	0.526574	-0.262544	0.582413	-0.153442
Ccdc57	5.46885	7.86998	8.02601	6.6369	6.78689	5.22721	4.45139	3.16318	3.65559	2.38976	2.84273	2.4493	0.435205	0.460844	0.473361	0.450793	0.450328	0.435578	0.282596	5.39145	7.47122	8.62486	6.62502	6.58834	5.41643	0.20657	0.168717	0.190685	0.160268	0.168852	0.157902	1.14825	4.40561	2.86441	3.70181	2.58823	2.86835	2.52026	0.514594	0.181172	0.547289	0.213886
Mmel1	1.94711	2.27497	2.11877	1.391	1.5257	2.12619	2.91705	3.54107	3.21667	1.95586	2.19587	2.4111	0.372342	0.374994	0.383416	0.353357	0.35694	0.380159	0.451908	1.94542	2.04077	2.3693	1.36024	1.45005	2.23736	0.169325	0.17791	0.178721	0.142828	0.148101	0.15655	1.83011	2.88308	3.19765	3.22797	2.09553	2.24168	2.47885	0.510515	0.49015	0.903253	0.263161
Crocc	7.4281	9.61857	4.01329	7.42617	8.6295	6.32646	9.58591	9.72821	11.2653	6.30525	7.27688	6.37971	0.458611	0.477223	0.421432	0.460379	0.4715	0.448327	-0.183748	7.27092	9.02231	4.39328	7.42053	8.44653	6.43293	0.297959	0.291875	0.324253	0.251048	0.263823	0.246924	1.90384	9.48531	9.08446	11.3309	6.66913	7.40669	6.43782	0.507556	-0.0293439	0.800794	-0.156988
Spag4	7.31637	6.10725	4.03436	7.50925	7.00629	6.18818	10.1222	10.6737	10.2331	8.53544	4.83051	7.05419	0.457261	0.439161	0.421711	0.46117	0.45298	0.446745	-0.395795	7.15501	5.70876	4.41583	7.49417	6.8103	6.30166	0.305326	0.306273	0.30972	0.290996	0.21725	0.259024	1.16745	9.98307	10.0536	10.2884	9.0286	4.90262	7.1153	0.498126	-0.254135	0.775374	-0.253563
Sfrp5	23.5134	23.4925	26.2421	20.5196	23.0081	22.1735	6.2299	7.63193	7.15329	4.70265	5.51194	5.02082	0.59276	0.587362	0.623284	0.571355	0.587921	0.586618	0.412385	23.339	22.5761	27.7317	20.4136	22.6508	22.4545	0.243004	0.258416	0.2597	0.219413	0.230093	0.221914	1.51864	6.23557	7.0837	7.15098	5.00238	5.53437	5.11871	0.467943	0.0557173	0.862974	0.292654
St14	0.847533	0.845546	0.457084	0.832122	0.799492	0.760229	1.78143	2.59493	2.22085	1.15937	1.60202	1.54657	0.328277	0.323856	0.314829	0.328835	0.323019	0.325485	-0.14777	0.824401	0.750363	0.619574	0.834014	0.738745	0.777207	0.129242	0.152021	0.146681	0.104231	0.123496	0.120792	1.43382	1.77258	2.35122	2.2016	1.27222	1.64338	1.58958	0.467398	-0.0500545	0.525379	-0.00262531
Rhobtb1	5.05525	5.38932	3.75386	4.75529	5.26413	3.75947	2.26013	2.36225	2.22649	1.18028	1.56105	1.98554	0.428877	0.430366	0.417291	0.426178	0.431623	0.41408	0.0497963	4.92954	5.03525	4.13065	4.73686	5.12553	3.92993	0.149588	0.143572	0.146884	0.105313	0.120995	0.140192	1.18256	2.27978	2.11541	2.20517	1.29071	1.5925	2.02726	0.467097	0.0574035	0.591046	0.0149219
Cyp4f14	5.34836	8.27927	6.7481	5.81422	7.34379	5.1115	2.04628	2.79019	1.58882	1.22429	1.54762	1.43702	0.432972	0.465404	0.45996	0.44051	0.45754	0.43381	0.23137	5.23148	7.87304	7.38553	5.80994	7.17863	5.29065	0.141003	0.157834	0.120927	0.108355	0.120184	0.116128	1.20398	2.05268	2.51732	1.59157	1.34158	1.57756	1.48986	0.459696	0.34565	0.521449	0.0760197
Cyp26b1	3.04792	2.64503	2.65395	2.07933	3.10487	2.06856	5.31391	5.3448	5.14592	3.51492	4.00879	2.21363	0.397143	0.383975	0.397096	0.376064	0.396352	0.37867	0.302691	2.9928	2.39177	2.99071	2.08059	2.95412	2.17306	0.225564	0.217453	0.221847	0.191023	0.199405	0.14925	1.25811	5.29383	4.91036	5.11521	3.71907	4.07397	2.26958	0.458798	0.45895	0.722952	0.125578
Scarf2	1.86151	1.84837	1.17786	2.05253	2.16765	1.51541	3.86686	4.22248	3.56281	2.55894	1.84198	2.66257	0.36955	0.362617	0.353869	0.375599	0.376111	0.361314	-0.322211	1.84299	1.62415	1.37137	2.0608	2.08342	1.58747	0.194471	0.192375	0.188387	0.165405	0.134446	0.16527	1.56123	3.86896	3.7805	3.60973	2.75447	1.89363	2.75154	0.456917	-0.341648	0.853465	-0.158447
Tmed1	9.22137	15.4505	13.6785	14.1689	13.6474	13.1854	9.34218	13.7576	10.0864	6.18633	7.23465	7.52198	0.478061	0.525988	0.525941	0.521986	0.516123	0.516495	-0.190883	9.10055	14.5763	14.5726	14.0969	13.4199	13.4671	0.294106	0.346627	0.307354	0.249087	0.263553	0.267608	1.66211	9.22814	12.9342	10.1233	6.56756	7.38782	7.59845	0.453932	0.113732	0.67299	-0.524242
Ttc34	1.97048	1.78581	1.79867	2.49556	1.87664	1.70956	3.11893	4.24496	2.74639	2.08052	1.57837	2.20989	0.372947	0.360895	0.374668	0.386999	0.368666	0.368061	-0.173777	1.96777	1.57359	2.02945	2.51435	1.81461	1.79544	0.174598	0.192984	0.164797	0.148033	0.121806	0.148979	1.55303	3.06532	3.80604	2.73702	2.23925	1.6067	2.26324	0.45129	0.11629	0.556017	-0.0936312
Il10rb	9.12936	9.77776	9.40407	8.53826	8.49911	9.38051	6.32519	7.58019	6.11211	4.31344	4.85977	4.53136	0.477037	0.478665	0.487227	0.472523	0.470243	0.484017	0.15698	9.00342	9.15655	10.0298	8.54866	8.33719	9.68159	0.244897	0.257266	0.240435	0.210288	0.218061	0.212045	1.84869	6.33537	7.02876	6.11402	4.58167	4.93671	4.66491	0.440766	0.0989941	0.957815	0.100347
Klhdc8b	9.33511	13.6082	10.1671	12.9309	10.9879	11.134	13.4624	13.9809	12.5435	9.30307	11.4457	9.38929	0.479457	0.51161	0.495137	0.511842	0.493044	0.499511	-0.157219	9.23777	12.8811	10.9453	12.91	10.6895	11.4669	0.351156	0.349736	0.341625	0.301474	0.328917	0.298499	1.31034	13.2885	13.1756	12.5997	9.7381	11.6668	9.52874	0.435774	-0.0671069	0.773231	-0.0768807
Lratd2	4.22117	4.84234	4.68891	4.3306	4.25167	4.45041	2.15578	3.09397	2.5693	1.74531	2.02599	1.70204	0.41771	0.423805	0.431669	0.420409	0.416965	0.424922	0.118656	4.1557	4.55627	5.12835	4.32051	4.11346	4.63307	0.145802	0.166824	0.159254	0.134446	0.142152	0.127281	1.38494	2.17865	2.79945	2.55749	1.89363	2.07823	1.72841	0.431605	0.0764792	0.554253	0.135848
Egfl7	26.7391	31.4878	27.9819	32.0086	27.0054	29.5452	45.1129	43.1766	41.216	37.6231	30.5554	31.3774	0.615979	0.641013	0.63394	0.649621	0.616304	0.636778	-0.0793449	26.611	30.4795	29.3989	31.8479	26.6504	29.8385	0.630999	0.619778	0.607611	0.592538	0.537583	0.541436	1.18663	44.2421	42.5508	40.662	38.4774	31.1277	31.5908	0.429567	-0.0214049	0.66936	-0.0266918
Shox2	5.84687	4.67261	4.92438	6.90506	5.43743	4.57656	6.3461	8.32039	5.99158	4.98699	4.22789	4.61493	0.439533	0.421525	0.435438	0.454004	0.433623	0.426504	-0.167357	5.73379	4.40188	5.40648	6.89763	5.27851	4.75767	0.245437	0.270245	0.237867	0.226038	0.20434	0.2136	1.4415	6.36649	7.7601	5.97127	5.32504	4.30008	4.72685	0.428834	0.0344944	0.586989	-0.0819788
L3mbtl1	14.7138	23.8754	14.6413	18.8798	15.229	14.0498	13.7209	14.3849	13.4479	9.52278	9.88289	11.0768	0.527337	0.589921	0.534549	0.559257	0.528361	0.524219	0.238951	14.7247	22.9438	15.6139	18.7999	14.875	14.3644	0.353657	0.354198	0.353792	0.305124	0.307422	0.320535	1.74217	13.5014	13.5444	13.5102	9.96392	10.127	11.0554	0.415476	0.069897	0.999519	0.112695
Cavin2	5.60467	4.75383	5.29727	4.17212	4.16051	5.85879	4.88704	5.07177	4.88487	3.44858	3.97236	2.76281	0.436787	0.422549	0.441441	0.417477	0.415476	0.442511	0.245662	5.51079	4.46917	5.88429	4.14488	4.01641	5.96762	0.216034	0.210964	0.216912	0.189131	0.198594	0.168379	1.34704	4.843	4.61583	4.88202	3.63405	4.03768	2.85371	0.413337	0.41007	0.766162	0.0832217
Ankfn1	26.7281	19.9384	19.9824	25.3004	22.5534	26.0957	36.6423	31.3065	19.7094	40.2636	41.389	37.7714	0.615793	0.561305	0.577358	0.605835	0.58471	0.614304	-0.3287	26.5921	19.093	21.2481	25.1895	22.2041	26.3493	0.575909	0.533797	0.427471	0.609977	0.616804	0.590577	-1.02269	36.1634	30.6968	19.6268	41.0734	42.1122	38.1722	-0.419997	-0.245378	-0.568308	-0.138192
Fmod	4.55311	4.56711	4.80972	4.40056	4.68128	3.9098	2.95609	3.33921	2.14903	3.71012	3.85976	3.29981	0.421991	0.419571	0.433298	0.421432	0.423154	0.416174	0.153576	4.43218	4.26304	5.25245	4.39328	4.51551	4.06048	0.170069	0.173516	0.144721	0.195687	0.196093	0.182912	-1.2984	2.91272	3.0252	2.14876	3.92189	3.9378	3.38958	-0.42791	0.0126899	-0.593094	0.203765
Abraxas1	23.2972	23.1048	22.2547	28.0444	29.8303	28.8878	9.87372	8.1138	8.03477	10.274	10.557	11.5983	0.591038	0.584524	0.594574	0.624075	0.634405	0.632311	-0.936762	23.1065	22.1875	23.5853	27.8618	29.4749	29.142	0.301406	0.266797	0.273895	0.31675	0.316885	0.328512	-1.39007	9.73391	7.5558	7.96429	10.7752	10.7848	11.6386	-0.436907	-0.334667	-0.718319	-0.999092
Mbtd1	54.5809	73.3812	52.8601	53.5559	63.4141	54.4724	19.1455	15.6679	13.8556	19.9499	19.1795	19.8737	0.758876	0.815783	0.763389	0.755665	0.789214	0.759527	0.169258	54.1303	72.2824	55.3551	53.2381	63.0679	54.2862	0.418886	0.37015	0.358727	0.439232	0.425172	0.433419	-1.15161	18.8773	14.8215	13.9033	20.6513	19.4247	20.1204	-0.440711	0.0281274	-0.634346	0.112911
Mastl	2.68969	3.20242	2.22646	3.05704	2.8054	2.7656	1.93382	1.61614	1.64529	1.87452	2.1916	2.21996	0.389838	0.395607	0.386231	0.39826	0.390536	0.395933	-0.156074	2.64616	2.92036	2.484	3.0413	2.68167	2.93563	0.135798	0.113086	0.123564	0.139989	0.147965	0.14952	-1.3592	1.92377	1.42846	1.64388	2.02119	2.23682	2.2781	-0.442026	-0.149236	-0.592625	-0.123472
Serpind1	21.495	20.6407	23.9151	17.4336	19.275	21.9337	3.65835	4.33303	3.16791	4.6727	4.49429	5.57717	0.578893	0.566702	0.607045	0.548695	0.559955	0.584896	0.406086	21.445	19.7631	25.3529	17.4348	18.9038	22.2241	0.189469	0.194741	0.177302	0.218535	0.209409	0.232729	-1.6284	3.64851	3.88053	3.17507	4.96547	4.54283	5.67393	-0.443577	0.181876	-0.720195	0.122622
Ftsj1	28.151	25.5492	38.4293	23.7226	24.1768	26.6956	22.2565	23.9885	22.421	29.6583	34.1553	24.0421	0.625564	0.600996	0.697687	0.594249	0.595598	0.618166	0.569892	28.1006	24.4832	40.2979	23.5391	23.7391	26.923	0.453089	0.465121	0.457415	0.530958	0.565364	0.476883	-1.18428	21.9077	23.0474	22.3135	30.3515	34.7221	24.2484	-0.443683	0.243241	-0.712432	0.422985
Slx4ip	15.8988	17.3076	13.2316	16.9071	13.7769	17.8098	10.6153	12.4804	11.6646	15.5943	12.878	15.7035	0.537015	0.540645	0.522079	0.543623	0.517333	0.552929	-0.106986	15.9519	16.4207	14.1038	16.814	13.5668	17.9716	0.31337	0.33081	0.329188	0.385967	0.34906	0.383669	-1.46871	10.5285	11.7999	11.6867	16.1244	13.126	15.9357	-0.447066	-0.0758879	-0.703266	-0.100439
Naa38	19.926	12.2154	22.4437	6.99785	13.2557	17.4549	22.729	17.1182	17.2016	22.7549	23.4317	22.5212	0.566888	0.499744	0.59625	0.454888	0.512726	0.550277	0.612709	19.7832	11.4935	23.821	6.97598	13.0106	17.6526	0.45755	0.387184	0.399621	0.470258	0.472489	0.462417	-1.09733	22.3283	16.2374	17.2331	23.5362	23.7572	22.7745	-0.449476	0.604205	-0.669082	0.122453
Rnf225	2.25771	2.52464	2.04412	3.05792	2.81941	2.56509	1.47934	0.924856	1.38177	1.73475	1.8843	1.57682	0.380159	0.381136	0.381462	0.398353	0.390722	0.391187	-0.459586	2.23736	2.28095	2.29541	3.04372	2.6898	2.71514	0.114371	0.0737461	0.110045	0.134108	0.136745	0.122955	-1.14264	1.45502	0.819472	1.37149	1.88454	1.9439	1.63127	-0.455621	-0.25039	-0.525683	-0.859054
Ndufb6	62.6614	47.4937	79.5251	52.1537	52.0712	83.1945	84.1794	68.5663	62.5861	91.5887	91.1404	103.814	0.786888	0.727374	0.841515	0.750826	0.748081	0.84105	0.0535733	62.32	46.4603	82.9439	52.0004	51.3069	82.7038	0.785927	0.737461	0.711978	0.809517	0.809315	0.834054	-1.07275	83.1114	67.6939	61.0736	92.931	92.8482	105.248	-0.457075	0.261126	-0.641046	0.00148138
Upp1	3.63661	4.89082	5.09712	6.72434	3.29752	5.94651	5.20377	4.04131	5.16796	5.56686	7.38799	7.05749	0.407892	0.424317	0.438602	0.452003	0.400074	0.443441	-0.178927	3.54401	4.58836	5.65717	6.73129	3.14077	6.0396	0.222725	0.189266	0.222455	0.236582	0.266257	0.259159	-1.40069	5.16485	3.64261	5.14806	5.8988	7.52656	7.1223	-0.467539	-0.395721	-0.557179	-0.102916
Nxt1	8.1603	8.33039	8.8323	11.6957	10.2454	10.8938	10.0026	9.18985	9.85622	13.2607	13.4836	11.012	0.46666	0.465823	0.481737	0.501978	0.487181	0.497418	-0.679779	7.99382	7.91806	9.46634	11.7503	10.0246	11.2231	0.303163	0.284778	0.304042	0.356969	0.357442	0.319724	-1.45041	9.84687	8.63035	9.91236	13.7546	13.7892	10.998	-0.481762	-0.488996	-0.657639	-0.648174
Mcee	17.1776	17.9977	21.0625	13.0243	16.8655	19.4981	12.0945	13.9726	9.81348	15.623	16.3459	16.7819	0.54581	0.546508	0.585547	0.51268	0.541622	0.566516	0.369266	17.0874	17.1737	22.3056	13.0034	16.555	19.7375	0.332026	0.349601	0.303299	0.386238	0.392456	0.397458	-1.77464	11.8881	13.1662	9.86119	16.1461	16.6495	17.0675	-0.485618	0.0528991	-0.910008	0.0731851
Cdca3	2.06265	1.50101	1.26854	1.77418	2.37469	2.12419	1.8919	1.57766	1.75651	1.95741	4.33785	2.41041	0.37532	0.352566	0.357498	0.367596	0.380857	0.38002	-0.494272	2.05215	1.33584	1.46993	1.7785	2.26914	2.233	0.134041	0.111126	0.128971	0.142896	0.206435	0.156482	-1.2898	1.88327	1.39248	1.76604	2.09737	4.39689	2.47742	-0.485984	-0.599908	-0.518332	-0.246306
Zfp58	6.69456	6.4902	6.60517	5.5376	7.29689	7.80351	4.9916	3.55939	3.84469	5.10935	5.70884	4.93255	0.450282	0.444139	0.458564	0.436881	0.45661	0.466195	-0.0593735	6.58304	6.09807	7.26611	5.51951	7.1053	7.94798	0.218264	0.17818	0.194944	0.228539	0.234149	0.220292	-1.16011	4.95028	3.20817	3.88889	5.45494	5.75985	5.03643	-0.48714	-0.10998	-0.512051	-0.124184
Svbp	13.6894	19.6039	12.2023	17.2562	16.7059	15.888	12.4201	13.5271	14.1653	18.3058	15.8169	17.7777	0.517798	0.55828	0.512866	0.546694	0.540738	0.538877	-0.285838	13.6162	18.6782	13.0265	17.1932	16.4296	16.1886	0.336893	0.343856	0.363526	0.4199	0.384953	0.408476	-1.64289	12.2232	12.7507	14.2842	18.9633	16.0448	17.9879	-0.496123	-0.270792	-0.795988	-0.45848
Emd	22.5744	22.39	24.3999	21.0481	22.6204	30.1481	22.7913	25.122	25.7529	29.4816	33.7351	37.0084	0.586757	0.579312	0.610442	0.574427	0.585129	0.640826	-0.131313	22.4731	21.5049	25.8359	20.8484	22.2557	30.4559	0.458091	0.478032	0.489185	0.529404	0.562999	0.585102	-1.76606	22.3856	24.3635	25.6035	30.162	34.3716	37.4602	-0.496324	0.0140184	-0.811801	-0.15296
Ccnf	3.01209	1.8148	1.41332	1.6361	2.57667	1.55078	1.60316	1.58266	1.88458	2.12164	2.12151	2.30608	0.396259	0.361686	0.362105	0.363361	0.385417	0.362617	0.0773705	2.95006	1.59666	1.60786	1.64375	2.45269	1.62415	0.120792	0.111464	0.134717	0.149655	0.146005	0.153441	-1.70266	1.58958	1.39877	1.90107	2.28093	2.18381	2.39366	-0.518236	-0.0316569	-0.798716	0.0638402
Pigw	3.6771	4.83947	3.51732	3.75373	2.6994	4.11034	2.35254	3.08597	1.93262	3.17391	3.4864	3.14242	0.408729	0.423759	0.413801	0.411149	0.388442	0.419804	0.270556	3.59112	4.55287	3.91288	3.73895	2.58198	4.27661	0.152089	0.166486	0.136745	0.182844	0.187035	0.179397	-1.55983	2.35204	2.7885	1.9439	3.38585	3.56155	3.26072	-0.523743	0.0654267	-0.792861	0.128061
Gng5	49.0511	35.7963	55.6679	45.254	49.0314	52.7307	8.62262	9.60449	8.74109	9.63976	12.3629	15.6073	0.737099	0.666651	0.77344	0.71965	0.737378	0.752594	-0.15711	48.6314	34.6837	58.1601	44.7349	48.6924	52.4857	0.283291	0.290388	0.28667	0.306814	0.34149	0.382385	-1.35165	8.53954	8.98118	8.73019	10.0841	12.5851	15.8401	-0.527122	-0.00180775	-0.762629	-0.232895
Tgds	9.98005	10.3325	10.7987	9.57763	12.4438	12.5344	3.4651	2.811	3.04891	4.19741	3.86984	6.09776	0.486297	0.484156	0.500349	0.483086	0.505979	0.511656	-0.256283	9.93071	9.69531	11.5517	9.6002	12.1946	12.8874	0.183858	0.158645	0.174463	0.207652	0.196363	0.242058	-1.48448	3.42835	2.5396	3.06189	4.46437	3.94788	6.18324	-0.542556	-0.296008	-0.528293	-0.142872
Cdhr3	3.04842	2.3653	2.59691	2.49201	2.90205	3.48313	1.27597	1.47397	1.18296	1.28006	1.8105	3.08107	0.39719	0.377693	0.395607	0.386953	0.392304	0.409613	-0.193268	2.99532	2.13864	2.92036	2.51052	2.76301	3.63701	0.103826	0.1068	0.0984859	0.112208	0.133094	0.177842	-1.20235	1.264	1.31541	1.16732	1.41115	1.86085	3.19399	-0.554325	0.0796264	-0.6358	-0.0463263
Rfc4	4.84606	6.2777	3.83917	5.69661	5.91052	7.17849	3.23386	4.44931	3.41721	4.35325	5.00404	7.26399	0.425713	0.441208	0.418826	0.438928	0.439626	0.458611	-0.501089	4.68869	5.86692	4.22106	5.68981	5.7451	7.27092	0.177302	0.19758	0.184196	0.211369	0.221171	0.263012	-1.47844	3.17507	3.99404	3.44441	4.63081	5.08397	7.35525	-0.560352	-0.292582	-0.560021	-0.245801
Plp2	5.86417	6.71681	5.03077	2.17193	5.60962	5.36174	1.96917	2.59449	1.74152	2.52939	2.8877	3.70399	0.439812	0.44721	0.437672	0.378577	0.436043	0.436741	0.547319	5.75539	6.33369	5.58253	2.1691	5.45008	5.50616	0.137826	0.151953	0.127957	0.164256	0.170001	0.192984	-1.67002	1.96781	2.34996	1.74456	2.72107	2.90993	3.80604	-0.562032	0.0784957	-0.564742	0.459495
Zic3	3.23643	2.92277	2.31562	3.31738	2.94261	2.58227	2.42386	1.8133	1.81787	2.35966	2.82981	2.65038	0.401145	0.39007	0.388814	0.403099	0.393048	0.391745	-0.0910941	3.19297	2.65668	2.59478	3.29042	2.80001	2.73824	0.154252	0.121401	0.132283	0.158848	0.168311	0.164864	-1.34533	2.41831	1.60047	1.84302	2.54614	2.85038	2.73812	-0.568568	-0.0755298	-0.607662	-0.0220327
Tnks1bp1	27.6629	51.8289	31.0437	28.6952	30.6461	23.4065	33.3858	31.3997	31.5909	46.3459	36.0258	45.9655	0.622028	0.745894	0.654879	0.628449	0.639803	0.595691	0.648591	27.4885	50.763	32.7469	28.5402	30.314	23.75	0.552116	0.534473	0.537921	0.64952	0.577869	0.642761	-1.44821	32.8813	30.777	31.1677	47.5743	36.4628	46.3422	-0.572124	0.198296	-0.761321	0.374967
Mblac1	3.09302	3.80319	1.88213	3.11979	3.09422	3.28471	2.85811	2.66527	2.34467	2.9802	3.51643	3.86759	0.398213	0.407659	0.377414	0.399144	0.396119	0.40617	-0.194055	3.03875	3.52888	2.12927	3.08165	2.94142	3.44896	0.168311	0.154184	0.150737	0.177978	0.187982	0.196701	-1.67578	2.85038	2.4163	2.31739	3.20027	3.59743	3.96356	-0.572213	-0.0201581	-0.716886	-0.217141
Aldh1a2	3.60896	2.46669	2.13542	4.25768	3.86144	5.03225	9.59797	7.83944	8.17391	12.1396	11.8654	11.9473	0.407426	0.379694	0.383835	0.419338	0.410544	0.432646	-0.906784	3.5179	2.21916	2.38619	4.252	3.69442	5.20654	0.298026	0.261863	0.276396	0.343044	0.334595	0.333919	-1.99215	9.49414	7.28157	8.10703	12.6999	12.0657	12.017	-0.573078	-0.830791	-0.95338	-0.477866
Lsm8	6.52331	6.60989	7.97681	9.35929	11.465	9.56177	4.39088	4.03101	4.18423	6.83185	5.88073	6.36695	0.448048	0.445442	0.472896	0.480899	0.496626	0.48518	-0.870799	6.4061	6.19297	8.57899	9.38837	11.1318	9.81765	0.204948	0.188725	0.203258	0.260038	0.23665	0.246722	-2.30013	4.33294	3.62358	4.24769	7.17074	5.90389	6.4316	-0.597348	-0.615149	-0.934659	-0.609987
Mpp4	4.70295	4.5936	4.87635	4.21267	3.83571	2.68034	1.03715	1.08463	1.17872	1.11851	1.70113	1.47958	0.424224	0.420176	0.434601	0.418408	0.410172	0.394258	0.581233	4.57894	4.30592	5.34067	4.19634	3.66971	2.86083	0.0879411	0.0847641	0.0981479	0.101663	0.128701	0.118426	-1.58435	1.01369	0.968621	1.162	1.22365	1.76225	1.54162	-0.599993	0.318567	-0.571334	0.376336
Mlxipl	2.00663	2.36477	1.78615	1.78777	1.55801	1.37713	1.0687	1.26188	1.03812	1.47283	1.51138	1.56266	0.37397	0.3776	0.374017	0.367921	0.358243	0.356614	0.543099	2.00382	2.13583	2.00653	1.79074	1.4913	1.44145	0.0906449	0.0955117	0.088955	0.122279	0.118629	0.122347	-3.45851	1.05312	1.12623	1.02847	1.61582	1.54585	1.61833	-0.612867	0.42567	-0.998819	0.765053
Tert	4.70209	3.80346	1.83138	3.67881	5.02905	3.36546	1.66355	1.85629	1.57529	2.41916	2.50644	1.6478	0.424131	0.407706	0.375785	0.40966	0.428645	0.407333	-0.330091	4.57462	3.53094	2.0692	3.6414	4.91435	3.51399	0.124104	0.122888	0.119913	0.16162	0.158375	0.125186	-1.17584	1.65597	1.62936	1.57205	2.63504	2.53287	1.68101	-0.633327	-0.044314	-0.592585	-0.0973949
Zbtb25	51.2706	42.689	40.2731	55.0829	57.1638	53.9082	20.341	20.1521	22.0856	24.7828	30.9483	34.207	0.745382	0.704574	0.707645	0.761482	0.768229	0.757899	-0.770194	50.6487	41.6339	42.2801	54.8355	56.7085	53.8539	0.433216	0.424226	0.453833	0.48763	0.540895	0.564553	-1.78845	20.1006	19.3424	21.9817	25.4394	31.5273	34.6201	-0.649099	-0.375054	-0.748237	-0.721779
Glyat	7.35938	7.38093	7.60796	8.4171	7.53808	9.12157	6.13733	5.34152	5.37811	8.39503	8.54927	6.7285	0.457913	0.455028	0.468708	0.471314	0.459913	0.481225	-0.294454	7.21193	6.9892	8.18691	8.43189	7.37965	9.42436	0.241314	0.217183	0.226849	0.288901	0.284102	0.25267	-1.63047	6.1506	4.89945	5.37059	8.88593	8.58911	6.76369	-0.676422	-0.225182	-0.657568	-0.188803
Apobec3	4.10073	6.869	5.63864	4.57554	4.99113	4.0566	1.39189	1.07611	1.14104	1.47446	1.75133	2.50352	0.415523	0.448513	0.445721	0.424085	0.42776	0.418687	0.364119	4.01853	6.45102	6.21343	4.57081	4.85458	4.21122	0.110112	0.0840205	0.0955117	0.122414	0.130796	0.159592	-1.72389	1.37329	0.956416	1.12623	1.61957	1.80604	2.56971	-0.676543	0.442108	-0.538721	0.411222
Gstk1	15.6786	16.4393	20.4253	14.7456	16.6274	18.0791	2.86677	2.56467	2.73435	4.14173	3.25377	4.34817	0.535201	0.534038	0.580289	0.526453	0.540133	0.555023	0.18806	15.7023	15.5516	21.6353	14.6326	16.3575	18.2285	0.168379	0.150534	0.164256	0.206165	0.181695	0.208057	-1.76629	2.85371	2.31061	2.72107	4.37876	3.34415	4.48106	-0.684346	-0.0589369	-0.70878	0.117939
Rab23	46.3062	66.5921	61.6606	64.8393	49.3061	38.2178	30.0342	27.6255	26.4481	29.7063	43.6609	42.696	0.724303	0.795915	0.793635	0.793355	0.738542	0.68759	0.374747	45.812	65.2599	64.5093	64.3981	48.9845	38.3233	0.524469	0.501893	0.495944	0.531499	0.632013	0.624983	-1.29012	29.5752	26.9084	26.2682	30.4154	44.3945	43.3328	-0.687198	0.397111	-0.620872	0.0596555
Tarm1	2.51165	2.71162	3.78598	2.7231	3.1613	2.01186	1.43148	1.71024	1.34363	1.52946	2.49204	2.27136	0.385976	0.385929	0.417849	0.391513	0.397608	0.376855	0.22536	2.47488	2.47312	4.16434	2.72614	3.01292	2.11153	0.112546	0.116534	0.107476	0.125186	0.158037	0.15148	-1.70054	1.41702	1.5003	1.32598	1.68101	2.52344	2.33836	-0.718648	-0.138965	-0.681281	0.154163
Chrna6	0.609056	0.560098	0.792428	0.532267	0.590377	0.448748	1.68704	1.71627	1.48551	1.937	2.98929	2.42071	0.311665	0.304639	0.33642	0.306268	0.309106	0.29994	0.445811	0.579024	0.489461	0.968863	0.510614	0.546501	0.434114	0.125186	0.116737	0.115723	0.142152	0.173989	0.156956	-2.13233	1.68101	1.50468	1.4824	2.07823	3.04702	2.4886	-0.722104	0.178113	-0.752713	0.267435
Spsb2	2.94995	3.21596	1.42059	1.89698	2.41897	3.65935	2.19749	1.91262	1.4244	2.41325	3.1388	2.75751	0.394723	0.39584	0.362524	0.370946	0.381927	0.412638	-0.10354	2.87916	2.93245	1.62122	1.89212	2.31238	3.82834	0.147357	0.125051	0.11214	0.161146	0.177978	0.168176	-1.74598	2.22156	1.67856	1.41035	2.61816	3.20027	2.84481	-0.757607	0.315048	-0.711831	-0.0304641
H2-Eb1	2.34951	3.31149	2.51174	1.81462	1.59088	2.34153	2.03952	2.5835	1.56878	3.97328	3.42935	2.71557	0.3823	0.397934	0.393607	0.368806	0.359499	0.386115	0.645822	2.32402	3.02667	2.82676	1.81897	1.53174	2.48047	0.140665	0.151278	0.119711	0.202717	0.185819	0.166757	-1.77516	2.04252	2.3337	1.56743	4.22614	3.51062	2.79795	-0.778434	0.63321	-0.623315	0.354237
Wtip	2.69147	3.94637	5.57943	3.89365	2.05188	3.2144	1.81627	1.94162	2.02318	2.95697	3.07433	3.03194	0.389931	0.409939	0.444977	0.413057	0.373273	0.404588	0.397493	2.65038	3.65807	6.15966	3.86339	1.97678	3.36451	0.130864	0.126673	0.140327	0.177234	0.176355	0.176423	-3.3116	1.80909	1.71204	2.03327	3.17224	3.13018	3.13301	-0.788932	0.12034	-1	0.147028
Pet100	19.148	29.7324	21.1411	38.0202	27.4447	33.9684	33.6038	30.1029	40.8213	66.6846	55.9785	55.7445	0.561165	0.628961	0.586199	0.684333	0.619143	0.663161	-0.984531	19.0788	28.5971	22.4032	37.7334	27.0758	34.1247	0.553468	0.522847	0.604502	0.738948	0.696228	0.693998	-2.22745	33.0863	29.3888	40.2609	68.0873	57.1773	56.6785	-0.789026	-0.606891	-0.911251	-0.357261
Mapkapk5	23.3996	31.9979	34.1016	20.2602	25.1743	20.4207	15.5036	17.4277	13.7545	21.4983	25.9751	29.0795	0.591876	0.644735	0.673957	0.569634	0.603043	0.573403	0.883178	23.2173	31.0306	35.9306	20.1546	24.7664	20.7049	0.37522	0.390429	0.357848	0.456536	0.497972	0.522306	-2.55658	15.2447	16.5108	13.8287	22.2403	26.4865	29.3051	-0.79655	0.583484	-0.892636	0.420276
Gm6710	43.7358	69.6277	38.8704	46.7984	45.9494	79.8742	23.6832	22.5242	25.4153	40.3824	41.3285	36.3835	0.713089	0.805407	0.700433	0.726862	0.722861	0.83286	-0.215076	43.3722	68.4778	40.8126	46.3697	45.4709	79.2821	0.467825	0.449574	0.486954	0.610991	0.616263	0.580979	-2.93796	23.2915	21.5959	25.3432	41.2083	42.0276	36.9189	-0.822863	-0.096391	-0.998166	-0.0284984
Dnai2	3.87125	4.85163	4.26453	3.52804	3.16826	3.72031	1.04639	1.25645	0.92881	1.14234	1.83565	1.81888	0.411986	0.423991	0.42576	0.406915	0.397794	0.413103	0.478566	3.78967	4.56535	4.69094	3.49434	3.02192	3.86557	0.0887522	0.0950385	0.0819251	0.103285	0.134176	0.132486	-1.81813	1.02557	1.1199	0.92989	1.25224	1.88511	1.848	-0.843331	0.384739	-0.658654	0.379878
Olfr1344	1.91164	2.2043	1.67249	1.1905	1.31955	2.38705	1.95369	2.32054	2.54674	3.60957	3.74561	3.52354	0.370853	0.373226	0.370667	0.345493	0.349449	0.387139	0.332079	1.88975	1.97558	1.88241	1.16205	1.25402	2.52111	0.136745	0.142152	0.158713	0.192984	0.19393	0.189198	-2.64649	1.9439	2.07823	2.54196	3.80604	3.84255	3.6382	-0.869794	0.587783	-0.997132	0.506979
Cep112	14.9366	16.8924	13.0126	19.5642	14.4107	16.3584	4.53446	3.73417	3.55678	6.23279	5.05163	7.7204	0.528873	0.537713	0.519846	0.564515	0.522126	0.543297	-0.327609	14.9456	16.0255	13.8554	19.4824	14.1072	16.7714	0.207922	0.181898	0.188184	0.249628	0.222185	0.27038	-1.78442	4.4762	3.35425	3.60299	6.5969	5.13076	7.768	-0.870781	-0.166173	-0.635956	-0.247021
Mid1	110.816	94.1753	84.7483	170.314	134.041	137.271	58.5338	33.2847	26.9595	59.041	55.3424	63.4799	0.886557	0.862687	0.852078	0.940254	0.91415	0.916337	-0.854633	109.455	93.6211	88.0843	169.363	133.175	135.498	0.697715	0.549074	0.500135	0.709206	0.693389	0.726173	-1.11201	57.5513	32.5104	26.7205	60.3618	56.5345	64.5647	-0.89253	-0.533317	-0.5479	-0.701581
Gm20517	7.6665	9.39591	4.02207	6.98558	8.24585	7.90334	2.47433	2.46399	2.45077	4.24615	6.04187	2.66949	0.461263	0.475501	0.421572	0.454748	0.467451	0.467079	-0.250642	7.50613	8.83688	4.40597	6.9622	8.07378	8.03676	0.15628	0.146546	0.154387	0.208936	0.24003	0.165608	-1.40344	2.47412	2.19898	2.42144	4.52417	6.08518	2.76061	-0.899026	-0.0984175	-0.718039	-0.301017
Irf5	4.21891	4.49515	4.51743	4.26591	6.33592	3.19458	0.834315	1.0159	1.19091	1.55961	2.18836	1.32976	0.417663	0.418222	0.429622	0.419431	0.445349	0.404216	-0.0236173	4.15395	4.18681	4.98621	4.25822	6.18521	3.34534	0.0736109	0.0797621	0.098959	0.126538	0.147695	0.110923	-1.92011	0.818265	0.900166	1.17632	1.70794	2.23055	1.38757	-0.916481	-0.0243423	-0.597881	-0.235123
Plac9	6.67046	7.08688	8.6854	5.57036	4.61189	6.19199	1.0238	1.36879	1.21453	1.36902	2.45252	2.35966	0.450049	0.451212	0.480248	0.437392	0.422316	0.446885	0.665536	6.5659	6.66153	9.31318	5.56428	4.45185	6.31023	0.0874003	0.101933	0.100243	0.117007	0.156144	0.155266	-1.94706	1.0042	1.22839	1.20185	1.5086	2.47124	2.44235	-1.01695	0.259232	-0.702999	0.321012
Rps27rt	8.11691	4.11976	9.46826	6.84025	3.76677	6.17906	11.5609	8.02678	5.12755	13.739	15.0838	16.3527	0.466381	0.412219	0.488297	0.45326	0.409008	0.446606	0.335638	7.96597	3.80231	10.1411	6.82908	3.60326	6.29018	0.324861	0.265243	0.221441	0.363526	0.375558	0.392186	-1.65832	11.3713	7.47749	5.09595	14.2842	15.2756	16.631	-1.02962	0.340269	-0.757358	0.136874
Odad4	1.86046	2.01831	1.44976	1.95521	1.90008	1.20293	1.13493	1.35747	1.12456	1.72734	2.39549	2.24884	0.369504	0.368247	0.363408	0.372668	0.369131	0.3501	0.113397	1.84153	1.80148	1.64552	1.95727	1.82981	1.27055	0.0955117	0.100717	0.0942274	0.133432	0.153711	0.150602	-3.74777	1.12623	1.2108	1.10783	1.86933	2.40064	2.31344	-1.03201	-0.0223888	-0.96927	0.282964
Ttc32	7.30054	6.65341	6.33746	6.19501	8.19915	6.96623	2.8498	2.84691	2.78696	2.77152	6.4476	5.91536	0.457029	0.44614	0.455493	0.445535	0.46694	0.456331	-0.0983599	7.13882	6.24787	7.02478	6.19825	8.02452	7.08573	0.168041	0.15993	0.165946	0.172435	0.248547	0.238813	-1.29552	2.83956	2.57884	2.77035	2.98831	6.52956	6.01861	-1.11656	-0.0124471	-0.750636	-0.108713
Dynlt5	4.23181	2.07654	2.43812	2.2099	2.44776	2.1913	0.561317	0.500891	0.872907	2.59014	1.29736	1.29448	0.417896	0.370481	0.391978	0.379415	0.382765	0.382067	0.324751	4.16629	1.87608	2.74981	2.2069	2.34351	2.31674	0.0511018	0.0365013	0.0773286	0.166554	0.106732	0.108963	-1.89258	0.554479	0.401022	0.864383	2.79148	1.31432	1.35424	-1.27311	0.246257	-0.554579	0.616181
Cox8b	2.1005	1.7895	3.99349	1.70968	3.24504	1.42753	0	1.86019	0.803572	2.53166	4.8157	2.84588	0.376344	0.361081	0.42092	0.365781	0.399283	0.358336	0.246873	2.09155	1.57926	4.35978	1.72232	3.09307	1.49398	0.00388671	0.12309	0.0721238	0.164323	0.216777	0.170948	-1.05763	0	1.63558	0.797933	2.72236	4.87775	2.93785	-1.86735	0.278749	-0.598233	0.0923514
Gm6169	2.77541	2.16962	2.88729	1.19355	3.56583	1.16568	0.379455	0.846823	0.178816	1.75996	3.16564	1.61806	0.391559	0.372388	0.402261	0.34568	0.405379	0.348332	0.510034	2.7279	1.94731	3.24696	1.16542	3.41319	1.2299	0.0336623	0.0684061	0.0136542	0.13492	0.178654	0.124307	-1.82435	0.372243	0.753817	0.104524	1.90531	3.22551	1.66034	-2.32501	1.14285	-0.713731	0.152152

### Sheet: 7-TRAP GAD2 D60 SNI vs SHM
Gene Name	GRP6__SC_GAD2_D60_SNI_IN_1_tpm	GRP6__SC_GAD2_D60_SNI_IN_2_tpm	GRP6__SC_GAD2_D60_SNI_IN_3_tpm	GRP6__SC_GAD2_D60_SHAM_IN_1_tpm	GRP6__SC_GAD2_D60_SHAM_IN_2_tpm	GRP6__SC_GAD2_D60_SHAM_IN_3_tpm	GRP6__SC_GAD2_D60_SNI_IP_1_tpm	GRP6__SC_GAD2_D60_SNI_IP_2_tpm	GRP6__SC_GAD2_D60_SNI_IP_3_tpm	GRP6__SC_GAD2_D60_SHAM_IP_1_tpm	GRP6__SC_GAD2_D60_SHAM_IP_2_tpm	GRP6__SC_GAD2_D60_SHAM_IP_3_tpm	GRP6__SC_GAD2_D60_SNI_IN_1_tpm_percentile	GRP6__SC_GAD2_D60_SNI_IN_2_tpm_percentile	GRP6__SC_GAD2_D60_SNI_IN_3_tpm_percentile	GRP6__SC_GAD2_D60_SHAM_IN_1_tpm_percentile	GRP6__SC_GAD2_D60_SHAM_IN_2_tpm_percentile	GRP6__SC_GAD2_D60_SHAM_IN_3_tpm_percentile	ssmd_in_sni_sham	GRP6__SC_GAD2_D60_SNI_IN_1_tpm_qn	GRP6__SC_GAD2_D60_SNI_IN_2_tpm_qn	GRP6__SC_GAD2_D60_SNI_IN_3_tpm_qn	GRP6__SC_GAD2_D60_SHAM_IN_1_tpm_qn	GRP6__SC_GAD2_D60_SHAM_IN_2_tpm_qn	GRP6__SC_GAD2_D60_SHAM_IN_3_tpm_qn	GRP6__SC_GAD2_D60_SNI_IP_1_tpm_percentile	GRP6__SC_GAD2_D60_SNI_IP_2_tpm_percentile	GRP6__SC_GAD2_D60_SNI_IP_3_tpm_percentile	GRP6__SC_GAD2_D60_SHAM_IP_1_tpm_percentile	GRP6__SC_GAD2_D60_SHAM_IP_2_tpm_percentile	GRP6__SC_GAD2_D60_SHAM_IP_3_tpm_percentile	ssmd_ip_sni_sham	GRP6__SC_GAD2_D60_SNI_IP_1_tpm_qn	GRP6__SC_GAD2_D60_SNI_IP_2_tpm_qn	GRP6__SC_GAD2_D60_SNI_IP_3_tpm_qn	GRP6__SC_GAD2_D60_SHAM_IP_1_tpm_qn	GRP6__SC_GAD2_D60_SHAM_IP_2_tpm_qn	GRP6__SC_GAD2_D60_SHAM_IP_3_tpm_qn	Log2fc_sni_sham_IP	Log2fc_sni_sham_IN	BC_sham_sni_IP	BC_sham_sni_IN
C2	2.97776	2.72325	0.697256	1.64787	0.871087	3.04086	2.45845	1.90336	1.7199	0	0.931083	0	0.405891	0.395421	0.321158	0.367921	0.335443	0.398027	0.0948612	3.25343	2.72734	0.635313	1.65993	0.872748	2.85592	0.16617	0.134696	0.125761	0.0119128	0.0780425	0.00873156	1.65535	2.6853	1.84112	1.63931	0	0.843779	0	7.53225	0.712988	0.764769	0.0398202
Xlr	0	1.94088	1.17019	0.452393	2.05425	0.590428	1.16787	1.51491	1.46291	0	1.11238	0.23042	0.139663	0.375134	0.346005	0.307757	0.380811	0.313806	-0.417082	0	1.9014	1.08357	0.466585	2.10846	0.541508	0.108095	0.118045	0.112156	0.0119128	0.0896169	0.0276161	1.27256	1.29691	1.48481	1.36871	0	1.00904	0.24983	2.40767	0.987597	0.731599	-0.000473633
Pkd2l2	4.89768	5.41474	4.54866	3.26147	4.3266	4.98537	2.58983	3.18775	3.57681	0.89843	3.45157	0.586008	0.437765	0.438928	0.423387	0.406821	0.423898	0.430273	0.394304	5.3432	5.43366	4.30859	3.29626	4.34312	4.79928	0.170705	0.177474	0.187559	0.0875186	0.183904	0.0594287	1.02374	2.83163	3.05675	3.40426	0.975871	3.27563	0.602001	1.63724	0.29835	0.518402	0.188214
Prss23	3.62574	2.66036	3.47058	3.40082	3.2881	2.4968	1.68883	1.97414	1.73852	0.633759	0.964289	1.08225	0.418129	0.393886	0.406635	0.408776	0.408357	0.388256	0.134919	3.96815	2.65124	3.28845	3.40164	3.37609	2.40235	0.134425	0.137336	0.126574	0.0657236	0.0811561	0.095641	2.47645	1.83591	1.90506	1.65708	0.67999	0.886323	1.09818	1.04224	-0.0378305	0.970154	0.024335
Nup37	9.22329	9.0729	6.67846	7.99592	8.87183	7.01426	3.65386	5.35032	3.50498	2.19596	1.52033	1.86129	0.490717	0.481318	0.451538	0.467545	0.480759	0.455028	0.161483	10.0056	9.06025	6.41002	7.78316	9.00322	6.70497	0.199743	0.22702	0.185529	0.154054	0.113916	0.13693	2.13216	3.90139	5.18093	3.33568	2.31451	1.40596	1.89529	1.03767	0.218933	0.725105	0.0759648
Myl9	9.89106	7.43308	11.574	7.17712	9.33148	6.68842	2.0016	2.3522	2.33157	0.844099	1.49175	1.09309	0.496859	0.46345	0.502629	0.459122	0.485785	0.451771	0.51067	10.6672	7.42185	11.2694	7.04584	9.49362	6.42344	0.149655	0.152701	0.150535	0.0829159	0.113104	0.0966563	2.61002	2.20085	2.278	2.22629	0.912563	1.38648	1.1115	0.995674	0.59765	0.995233	0.163798
Cd37	2.06858	1.88154	1.30808	2.54057	2.04777	2.67921	2.80518	3.77698	3.47317	1.57735	1.66345	1.88859	0.384161	0.373831	0.352287	0.392071	0.380438	0.391652	-0.570677	2.24182	1.85501	1.22402	2.56937	2.09546	2.5462	0.177203	0.194734	0.184581	0.126438	0.121633	0.138283	3.42866	3.04862	3.68943	3.30153	1.65436	1.55484	1.92565	0.992533	-0.454818	0.991799	-0.32699
Colca2	2.76467	3.18187	4.12908	2.8669	2.76522	2.46451	1.51228	1.32399	1.47791	0.655479	0.593259	1.08084	0.401284	0.403285	0.417384	0.398679	0.39826	0.387697	0.416738	3.01122	3.11645	3.91154	2.88575	2.86543	2.37752	0.125694	0.106674	0.113036	0.0678895	0.0525924	0.0953026	1.5694	1.63858	1.27207	1.38539	0.705855	0.521187	1.0931	0.962928	0.120749	0.612483	0.316636
Fam89b	31.467	12.306	10.1561	41.209	13.3667	10.7048	26.3724	21.6855	34.4246	12.556	16.0941	14.118	0.667721	0.511749	0.489088	0.705412	0.522358	0.493137	-0.105379	33.6789	12.3137	9.83967	40.4865	13.5534	10.2876	0.508393	0.452349	0.566739	0.355151	0.387031	0.366387	2.275	27.1125	21.3489	34.0134	13.2102	15.664	14.0497	0.947921	-0.138284	0.782591	-0.0179584
Nmi	4.62745	4.95657	5.84253	2.76533	6.27778	4.42873	1.87153	2.21184	1.86287	1.68387	1.16755	1.06422	0.434135	0.432181	0.441627	0.396259	0.451538	0.422828	0.316182	5.05607	4.92699	5.61332	2.76603	6.41002	4.26815	0.142886	0.146947	0.132598	0.130906	0.0930689	0.0942873	1.39116	2.03592	2.13242	1.78966	1.75392	1.06433	1.08008	0.908321	0.243882	0.540882	0.403439
Cdnf	1.46973	1.69234	1.76951	1.17644	1.3837	1.39649	2.10542	2.51089	2.09337	1.14158	1.34155	1.33778	0.366991	0.368526	0.368061	0.350007	0.360244	0.356242	0.483398	1.63331	1.68052	1.66475	1.16905	1.43452	1.32599	0.153919	0.15798	0.141668	0.103696	0.104576	0.111818	3.52465	2.31159	2.43246	2.00683	1.22065	1.23611	1.36167	0.897684	0.326045	0.989472	0.807982
Mterf1b	8.5978	7.88612	9.93044	10.4201	7.78261	8.14766	5.35282	4.97753	4.89461	2.52129	2.56914	4.26354	0.484715	0.468661	0.486901	0.492346	0.469266	0.468149	0.0958522	9.38613	7.87222	9.61743	10.2003	7.92071	7.8314	0.238595	0.219507	0.217274	0.165358	0.157439	0.209219	1.40527	5.74996	4.82526	4.72097	2.66109	2.41722	4.3442	0.856164	0.244617	0.534024	0.0377449
Crispld2	3.34596	4.06447	5.70599	3.98488	4.36313	4.01191	1.28802	1.37946	1.46802	0.683945	0.840617	1.23796	0.412917	0.419013	0.439486	0.418268	0.424457	0.417291	0.112491	3.62847	4.01985	5.47062	3.97405	4.38275	3.90566	0.114119	0.111074	0.112224	0.0699878	0.07168	0.105659	1.36106	1.40963	1.34952	1.37054	0.733263	0.758449	1.25434	0.845216	0.0164896	0.574307	0.309431
Rpl36a-ps1	0.860662	1.27521	0.767165	2.57264	0.488087	1.02168	3.43946	2.76283	2.58599	1.39527	0.766294	1.60516	0.340561	0.354334	0.325299	0.392536	0.309944	0.341492	-0.131393	0.97017	1.27943	0.701869	2.59096	0.491421	0.990843	0.194531	0.165087	0.15798	0.117707	0.0670773	0.125152	1.48418	3.68171	2.64992	2.43246	1.47707	0.697035	1.62926	0.838906	-0.030111	0.633349	-0.316815
Opn4	0.434486	2.37334	1.70725	1.1459	1.40012	1.84822	2.23886	3.57156	3.71619	2.00545	1.6953	1.8964	0.313061	0.387185	0.366153	0.348704	0.360663	0.369969	-0.117929	0.532563	2.35938	1.60739	1.13921	1.44852	1.72628	0.158589	0.189048	0.190876	0.145052	0.123054	0.138487	1.84992	2.45384	3.46145	3.53849	2.08728	1.58357	1.93197	0.838018	0.14917	0.672107	0.238982
Cd52	16.0667	12.1821	11.0439	12.8469	12.3981	7.45866	15.315	17.9922	15.7648	12.8739	9.29757	7.94756	0.555442	0.510679	0.497929	0.51361	0.513983	0.459541	0.458383	17.4618	12.2064	10.7727	12.5357	12.5786	7.08481	0.391634	0.410315	0.38297	0.359144	0.295519	0.278598	1.58681	16.0375	17.6198	15.3204	13.4959	8.97387	7.95423	0.836939	-0.0383782	0.678598	0.0835327
Ormdl2	16.1271	13.4499	16.8488	10.1619	15.564	8.93965	3.11603	6.48316	4.31868	2.21936	1.89795	2.40292	0.556279	0.520264	0.54795	0.490159	0.542785	0.476199	0.721307	17.5567	13.3194	16.5067	9.95066	15.8751	8.56989	0.185867	0.248409	0.204887	0.154664	0.132259	0.159063	1.8626	3.3489	6.28006	4.14194	2.33611	1.7834	2.46697	0.823517	0.72961	0.627013	0.267179
Pam16l	16.5382	5.72083	5.05678	11.535	7.18959	4.9381	20.2813	25.3634	22.0273	11.6346	5.22842	14.2449	0.559583	0.442557	0.430925	0.501698	0.462519	0.429761	0.127362	17.9797	5.68649	4.84267	11.1657	7.33431	4.76169	0.449574	0.488764	0.453702	0.34114	0.223771	0.368282	1.5023	21.0852	24.9622	21.4736	12.1603	5.0286	14.1894	0.819869	-0.366556	0.767557	0.152625
Fli1	3.93635	3.44919	3.34575	4.26509	4.10763	4.0666	3.03038	3.14128	3.94995	2.60543	1.96457	1.8023	0.424085	0.409101	0.40496	0.423014	0.421107	0.417803	-0.260591	4.35566	3.41878	3.20166	4.28161	4.16149	3.94956	0.183227	0.176256	0.197712	0.169419	0.134425	0.134764	1.51815	3.25628	3.01526	3.81773	2.78993	1.83591	1.84296	0.817811	-0.282869	0.547914	-0.377832
Ctla2a	4.59719	1.6477	1.74469	0.743761	1.65444	4.24796	1.22603	1.39874	1.69918	0.600177	0.856167	1.14488	0.433623	0.367456	0.367037	0.32958	0.369271	0.420083	0.264333	5.01748	1.64627	1.63428	0.769835	1.7046	4.0942	0.111006	0.112495	0.12434	0.0632869	0.0730337	0.100176	1.59599	1.34844	1.37402	1.60964	0.647652	0.776195	1.16472	0.815907	-0.0499354	0.631418	0.0163173
Snrpf	9.19284	8.64041	9.33524	8.29021	8.47778	9.70065	12.7532	11.7841	9.53026	8.11414	6.80167	6.10058	0.490438	0.477735	0.480946	0.470057	0.476106	0.484296	0.179643	9.97411	8.70078	9.01968	8.00259	8.56398	9.34906	0.357249	0.332002	0.29958	0.287871	0.253689	0.245702	1.62505	13.372	11.4982	9.24165	8.52555	6.55235	6.12428	0.810378	0.0747105	0.567267	0.0935058
Macir	15.688	15.2911	16.0028	12.1813	14.2615	11.0677	12.8114	19.0273	16.8289	11.5586	9.68356	8.5685	0.552092	0.53655	0.54018	0.507654	0.530734	0.49644	0.759839	17.0312	15.1862	15.5794	11.8622	14.5151	10.6247	0.358129	0.422431	0.395966	0.340192	0.301408	0.287735	1.70357	13.4349	18.6573	16.3914	12.0935	9.35385	8.51863	0.808642	0.392981	0.612351	0.541411
Rbm12	20.181	23.2803	22.7389	25.8547	19.8915	26.8562	18.6599	21.2636	15.2403	10.7287	10.8673	13.9892	0.588572	0.599228	0.592574	0.612117	0.578335	0.616863	-0.18698	21.7971	23.2299	22.3075	25.0843	20.3979	25.8091	0.431772	0.447949	0.376269	0.32855	0.318668	0.364424	1.59554	19.4367	20.9294	14.7819	11.2213	10.5155	13.9104	0.791993	-0.169189	0.578263	-0.349041
Car5b	7.68645	8.16363	8.80033	8.29489	9.08903	8.28323	1.41954	1.2401	1.72778	0.836331	0.844503	1.04806	0.47485	0.472756	0.47592	0.47015	0.483319	0.469778	0.00392734	8.4442	8.24026	8.54457	8.00934	9.24585	7.97604	0.121362	0.102139	0.126235	0.0822391	0.0722892	0.0927982	1.91019	1.55018	1.1955	1.65003	0.903976	0.766752	1.06123	0.771488	0.0761837	0.643816	-0.359916
Myl4	1.09226	2.67939	2.13158	2.14477	2.59804	1.39062	4.40175	4.6401	3.40726	2.47381	2.49335	2.96217	0.351682	0.394351	0.378717	0.38202	0.394816	0.356009	-0.0703146	1.20881	2.67156	2.02957	2.16459	2.69458	1.32094	0.217477	0.211994	0.18228	0.164004	0.154596	0.174834	1.60286	4.72835	4.47082	3.22608	2.6158	2.33039	2.96617	0.771008	-0.0924821	0.611942	-0.00279277
Gm39653	0.585518	1.20757	1.37522	1.82317	1.0073	1.05687	3.5837	4.01505	3.97249	2.55213	2.34107	2.21972	0.324508	0.35252	0.355172	0.373226	0.343027	0.343446	-0.268026	0.688263	1.22806	1.29854	1.83397	1.02102	1.03018	0.197577	0.199878	0.198186	0.166576	0.149858	0.151415	2.67274	3.81186	3.90972	3.83689	2.70093	2.20458	2.24746	0.76899	0.251246	0.999184	-0.063355
Gm12666	4.47978	5.51936	4.44634	9.11369	4.37465	6.49912	9.49304	11.4742	12.4701	6.35268	5.71555	7.7831	0.431716	0.440324	0.421944	0.478619	0.424689	0.449025	-0.458069	4.89502	5.529	4.21343	8.81317	4.40023	6.20525	0.311899	0.327873	0.339854	0.256126	0.232841	0.275687	2.12131	10.0779	11.1773	12.0695	6.68984	5.45332	7.78451	0.739665	-0.341555	0.880293	-0.344212
Polg2	5.4156	6.64099	7.07265	9.95475	6.41486	6.9256	3.72898	4.32609	4.57617	2.3929	3.30745	2.3749	0.445721	0.454051	0.456144	0.487693	0.453073	0.454144	-0.33966	5.94144	6.61486	6.80465	9.70567	6.54332	6.62505	0.201773	0.20597	0.210234	0.161297	0.180046	0.157709	2.1265	3.9938	4.18732	4.38309	2.52768	3.14885	2.42558	0.725957	-0.00221738	0.950559	-0.377005
Gm8206	3.51553	3.48413	4.50464	3.95799	2.68953	4.09967	3.58023	3.75506	3.75419	2.13333	2.7821	1.98284	0.416035	0.409706	0.422968	0.417803	0.396492	0.418268	0.171036	3.82095	3.45014	4.2782	3.94956	2.7748	3.97405	0.197509	0.19426	0.19223	0.151076	0.163734	0.142345	2.47372	3.8093	3.67063	3.5908	2.24013	2.60867	2.02311	0.709948	-0.0476393	0.993997	0.087821
Efemp1	8.38274	7.72572	7.26571	5.76248	8.55437	8.00923	2.45902	2.92626	2.75787	1.25867	1.74649	1.85338	0.482341	0.466521	0.458657	0.442604	0.477409	0.466521	0.183341	9.14957	7.69364	6.99911	5.69071	8.66838	7.69364	0.166238	0.169284	0.163869	0.1106	0.125829	0.136388	2.32147	2.68892	2.7859	2.6127	1.34207	1.64111	1.88422	0.708944	0	0.976703	0.0499336
Gm10184	15.3863	6.62016	6.96188	11.8585	6.10653	5.28593	11.7572	15.0516	15.1876	10.6018	3.5437	8.99498	0.549253	0.453539	0.454748	0.504956	0.449351	0.434321	0.305538	16.6715	6.57573	6.68099	11.5408	6.22944	5.06793	0.343509	0.373629	0.375931	0.326655	0.186341	0.294978	1.0593	12.3161	14.5866	14.7503	11.0908	3.36757	8.9455	0.704791	0.100804	0.535757	0.0907824
Actrt3	2.67156	2.0278	1.89093	2.61295	2.49233	1.76094	4.71932	4.95018	3.4941	2.82744	3.09958	2.5884	0.398958	0.377926	0.372063	0.393188	0.392443	0.367642	-0.0427024	2.89868	1.99746	1.79704	2.61813	2.5859	1.6517	0.223771	0.218898	0.185123	0.176797	0.174157	0.164884	1.48703	5.0286	4.80189	3.32078	3.03567	2.9442	2.64498	0.703836	-0.370865	0.655064	-0.00224793
Msra	22.245	22.0215	28.2368	33.0606	24.5302	25.0822	37.2372	40.9396	31.4137	22.7623	30.0386	21.5891	0.604299	0.589689	0.630403	0.658462	0.612163	0.605044	-0.305376	23.925	21.9351	27.7577	32.1075	25.0923	24.0295	0.594152	0.608366	0.542372	0.475904	0.525382	0.454447	1.53811	38.158	40.3578	30.9836	23.6589	28.9875	21.5528	0.689369	-0.0686967	0.597105	-0.0908995
Nmbr	5.10349	6.95939	7.95925	7.77728	8.20231	8.89701	8.87469	9.30104	9.95962	5.57076	7.74895	5.30956	0.441208	0.45782	0.465869	0.464799	0.472896	0.475874	-0.465833	5.58572	6.93558	7.63091	7.52871	8.24938	8.54128	0.302355	0.296738	0.306349	0.240355	0.270814	0.229931	1.83252	9.4151	9.05272	9.67606	5.83658	7.51569	5.3189	0.688913	-0.249939	0.877343	-0.373347
B2m	225.642	218.758	224.37	172.268	226.657	173.6	143.101	177.481	140.236	103.989	91.0042	89.3617	0.961426	0.960123	0.961379	0.941417	0.962263	0.94179	0.186397	223.047	219.12	222.898	171.747	226.436	172.572	0.883985	0.910383	0.878977	0.83295	0.800731	0.802694	1.23565	144.385	176.691	139.585	106.265	88.8472	89.7525	0.685839	0.369169	0.838878	0.707333
Prodh	9.08046	13.0093	10.7741	11.5703	12.1218	9.48752	1.85948	2.58096	3.5319	1.13608	1.86352	1.50198	0.489414	0.517798	0.494765	0.502117	0.511935	0.482481	0.0447024	9.87699	13.0233	10.4499	11.2144	12.3328	9.16038	0.142074	0.159334	0.186205	0.103493	0.130973	0.120685	1.62854	2.01632	2.47343	3.36351	1.21793	1.7564	1.53725	0.68263	-0.101771	0.533132	0.00253474
Pigp	107.79	94.4533	102.58	81.137	118.193	93.2096	59.5461	68.9805	63.413	53.3435	40.3606	38.1121	0.891303	0.86627	0.8766	0.83742	0.898236	0.860546	0.187942	112.401	94.5699	101.53	79.718	117.89	91.2216	0.714702	0.741505	0.721335	0.689048	0.600921	0.594761	1.34254	61.1532	68.0398	62.7715	55.2282	39.1994	38.23	0.67914	0.154446	0.682087	0.149193
Rpl36al	111.681	67.814	68.5854	79.2234	74.827	62.3894	87.7544	123.325	117.826	67.9001	76.0568	85.5527	0.896934	0.807408	0.808618	0.833186	0.826439	0.786888	0.267099	116.806	67.5742	68.0426	77.8319	75.079	60.7206	0.800866	0.859551	0.851564	0.748409	0.76039	0.793759	1.02332	88.9243	123.189	117.701	70.0625	73.8755	85.8536	0.671883	-0.141953	0.563966	0.26883
Itm2a	18.913	14.6367	15.3797	10.0328	18.4756	15.0394	7.30074	8.86293	8.96977	5.12955	5.60453	6.89488	0.5788	0.530966	0.534596	0.488577	0.566284	0.53078	0.333561	20.4749	14.5437	14.9543	9.78669	18.8831	14.5234	0.273995	0.289833	0.290781	0.232435	0.231149	0.259848	1.65426	7.69715	8.63434	8.69664	5.43671	5.37569	6.89027	0.666369	0.0421499	0.769056	0.0630173
1700007K13Rik	9.76357	7.83771	6.07026	7.09444	7.31762	5.78693	4.74146	5.43197	4.02964	3.00682	2.57055	3.17071	0.495603	0.46787	0.444279	0.458238	0.463915	0.440045	0.347514	10.5356	7.80909	5.83469	6.97379	7.45774	5.51234	0.22411	0.228577	0.19954	0.180858	0.157506	0.181467	1.75736	5.04583	5.25124	3.89312	3.17886	2.41993	3.19836	0.664906	0.16299	0.687261	0.210628
Ephx2	12.6014	11.4956	11.3817	11.8277	12.3578	9.62896	5.46673	6.25117	4.92344	3.03843	4.19452	3.71472	0.522684	0.505188	0.500721	0.504769	0.51375	0.483737	0.221231	13.5957	11.5715	11.0753	11.5209	12.5507	9.28617	0.241235	0.244077	0.217883	0.182009	0.202653	0.195343	1.77895	5.88273	6.02755	4.75005	3.21822	4.03276	3.72047	0.65958	0.00630967	0.761515	0.0610027
Nsun6	16.9804	17.1992	15.163	16.6041	15.788	16.8792	6.49489	7.50979	6.07188	4.1661	4.93835	3.7789	0.562887	0.553348	0.532502	0.544972	0.54446	0.545391	0.109533	18.4252	17.1899	14.7257	16.1465	16.0842	16.201	0.259578	0.266752	0.240016	0.20949	0.216394	0.196629	2.05781	6.87865	7.2727	5.81622	4.35435	4.68641	3.7749	0.658456	0.0902782	0.847191	0.683739
H2ac18	17.9189	0.774691	19.4885	15.2418	19.9014	11.0653	20.0764	20.5108	18.9806	12.2159	10.6806	17.5654	0.570378	0.328277	0.568052	0.533479	0.578428	0.496394	-0.363865	19.4053	0.747958	19.115	14.8264	20.4103	10.6182	0.447205	0.440233	0.419724	0.349871	0.315487	0.409639	1.31978	20.8618	20.1687	18.4282	12.791	10.3034	17.5612	0.656572	0.366315	0.591291	-0.136438
Ang	1.64765	1.94322	3.61308	2.25038	3.3077	2.44582	3.33495	2.82501	2.28006	1.66027	1.79419	1.93666	0.372482	0.37518	0.409008	0.385091	0.408683	0.387139	-0.229633	1.81021	1.90334	3.41248	2.2745	3.39393	2.358	0.192094	0.166915	0.148707	0.130161	0.127724	0.140382	1.54557	3.58634	2.71232	2.18184	1.7328	1.68398	1.9742	0.643426	-0.307579	0.608962	-0.0502972
Anxa3	7.11164	6.43932	7.49913	7.13138	8.00427	7.6272	6.72277	6.24266	8.03562	4.34287	5.57803	3.96751	0.468382	0.451119	0.460798	0.458704	0.471127	0.461961	-0.114098	7.85498	6.37524	7.18759	7.00147	8.0983	7.28881	0.263977	0.243942	0.275552	0.213822	0.23054	0.202383	1.68995	7.11336	6.01818	7.77373	4.55395	5.3481	4.01365	0.642273	-0.0201488	0.67253	-0.0462045
Hnmt	21.6694	26.6364	21.5423	20.4768	22.433	21.1809	24.3642	26.3262	21.0142	19.5893	16.5552	15.8668	0.600065	0.622214	0.583733	0.572798	0.596948	0.578102	0.410114	23.3546	26.5779	21.1214	19.6955	22.8924	20.3735	0.489982	0.496819	0.443211	0.441384	0.392717	0.388926	1.34188	25.0908	25.8701	20.4787	20.3072	16.1271	15.8151	0.637354	0.196918	0.502214	0.207673
Armc2	15.148	16.0967	17.4232	14.9001	8.39439	15.1164	7.54215	6.43431	8.0041	4.73161	5.36163	2.9286	0.547206	0.545019	0.552464	0.530315	0.475176	0.531199	0.73267	16.4163	16.1509	17.0808	14.4738	8.47583	14.579	0.278598	0.247326	0.274875	0.22323	0.226208	0.173683	1.45247	7.95423	6.21938	7.7419	4.99828	5.13935	2.93036	0.630235	0.181566	0.599257	0.626304
Snrpe	98.0111	65.5207	77.3476	58.3432	85.3071	66.7876	83.5846	85.2072	72.1668	67.447	52.8466	55.0142	0.878275	0.801777	0.830348	0.77358	0.849332	0.799777	0.372055	102.637	65.4867	76.7202	56.7417	85.2387	64.7738	0.79024	0.789224	0.754501	0.746446	0.66793	0.686273	1.12863	84.5629	84.2759	71.8853	69.5451	50.8823	54.6125	0.625795	0.244161	0.560955	0.0826851
Tmem258	115.947	92.2682	105.065	69.9354	109.348	71.9147	65.3207	72.2051	66.8945	40.1893	52.2831	43.2602	0.902192	0.861151	0.880089	0.80992	0.886883	0.81341	0.587083	121.17	91.6619	103.934	68.5046	108.82	69.799	0.736497	0.752538	0.73582	0.614932	0.664749	0.626641	1.90556	66.6624	71.3451	66.5173	41.3851	50.2378	43.3203	0.621715	0.574317	0.990643	0.202988
Gm7324	15.3395	7.54266	8.36263	13.9521	8.86026	6.24086	19.9079	19.0918	21.4481	15.8966	9.70285	13.5205	0.548834	0.465032	0.471174	0.523103	0.48062	0.446047	0.166121	16.6151	7.54647	8.10076	13.6523	8.99158	5.96612	0.445174	0.423244	0.44734	0.39556	0.301949	0.358874	1.44153	20.6802	18.7283	20.8734	16.3673	9.38587	13.4792	0.617151	-0.150341	0.682416	0.027002
2300009A05Rik	42.78	29.8554	34.2292	33.8365	36.1826	31.5893	27.4459	27.9785	25.4376	16.938	18.4295	18.852	0.730213	0.643665	0.667349	0.663813	0.684054	0.648225	0.214516	45.6524	29.7816	33.6068	32.9748	36.4781	30.4683	0.519629	0.512657	0.487546	0.408759	0.414986	0.424868	2.4711	28.3166	27.5847	24.8351	17.4964	18.0152	18.8706	0.614373	0.0273833	0.994573	0.221347
P2ry12	46.1283	41.8299	49.3949	32.2061	54.6377	41.3487	54.0771	51.4183	42.0444	34.6854	34.5336	30.0748	0.745335	0.712438	0.743427	0.654413	0.767438	0.703225	0.341425	49.2084	41.9118	48.7417	31.4207	55.0439	40.0605	0.689996	0.668133	0.616015	0.580885	0.562204	0.535671	1.62459	55.4558	50.9318	41.558	36.0388	33.4173	30.1507	0.607825	0.282912	0.719925	0.241552
Fgl2	6.08176	7.14959	8.29876	5.8743	7.86558	5.44585	1.44401	1.85212	2.05669	1.31382	1.2656	0.895515	0.454795	0.460472	0.470429	0.443907	0.469778	0.436415	0.325657	6.68434	7.16075	8.02869	5.8019	7.97604	5.23375	0.122716	0.131718	0.139773	0.113443	0.0999729	0.083119	1.59148	1.57601	1.77414	1.96183	1.39516	1.16131	0.916109	0.607101	0.303113	0.633956	0.196683
Smpdl3b	3.32321	3.05027	2.50348	2.15843	2.37158	1.64922	3.41322	3.41322	2.75083	2.06825	1.91585	2.20691	0.412452	0.401517	0.386953	0.382625	0.389233	0.364059	0.664054	3.60295	3.02349	2.3539	2.18212	2.44287	1.54726	0.193989	0.184784	0.163531	0.148369	0.133004	0.150805	1.72228	3.65668	3.30707	2.60261	2.16893	1.79997	2.2331	0.606289	0.468655	0.657987	0.320402
Gm3373	5.07814	8.03653	6.54892	10.1029	6.18677	6.10515	4.33937	5.60632	5.60221	4.381	3.69951	3.37354	0.440696	0.470802	0.450142	0.489414	0.450235	0.444186	-0.167479	5.55459	8.05984	6.29811	9.87699	6.30516	5.8253	0.215311	0.23142	0.231623	0.214634	0.190876	0.187492	1.24123	4.62682	5.39045	5.39941	4.59156	3.53849	3.40223	0.605875	-0.00161115	0.509119	-0.0850257
Maff	0.803596	1.28812	1.6873	1.69646	1.11755	1.24778	2.52747	2.84691	2.66691	1.71534	1.31439	2.14234	0.33763	0.355032	0.365362	0.36969	0.349076	0.350984	-0.130346	0.912824	1.29659	1.58306	1.71598	1.1474	1.19465	0.168675	0.167389	0.161297	0.132598	0.102816	0.147827	1.35692	2.76576	2.72691	2.52768	1.78966	1.20653	2.1577	0.604826	0.117194	0.720768	-0.0101762
Gm3558	6.11727	8.46018	7.29989	12.0154	6.80379	8.38024	6.75807	6.83357	7.06466	4.28681	4.0807	6.36143	0.4554	0.475781	0.45889	0.506351	0.457447	0.470988	-0.34393	6.7417	8.53268	7.02357	11.6958	6.9107	8.08027	0.264857	0.254772	0.258292	0.212197	0.200217	0.25044	1.20361	7.15937	6.61489	6.80627	4.48175	3.92692	6.38099	0.601705	-0.20193	0.625821	-0.239372
Tmem53	8.06438	7.75012	9.19634	5.09983	7.4157	7.74164	9.72511	8.47977	8.96547	7.34955	5.98649	5.44164	0.47927	0.466847	0.479875	0.434554	0.465311	0.463357	0.562756	8.87179	7.72067	8.93093	5.08746	7.5705	7.41661	0.315757	0.282591	0.290646	0.273792	0.238595	0.233315	1.4169	10.3213	8.20587	8.68989	7.6863	5.74996	5.47585	0.594938	0.258147	0.511574	0.369279
Gm3095	7.7696	10.9902	11.3218	10.2514	10.4413	9.05815	7.60883	6.10945	7.85874	4.77652	5.17292	5.52891	0.475874	0.501	0.500163	0.490996	0.496626	0.477363	0.103256	8.54128	11.1034	11.0226	10.0391	10.6423	8.66533	0.279816	0.241573	0.272032	0.223771	0.222621	0.235549	1.37489	8.02932	5.89892	7.59133	5.0286	4.97092	5.58266	0.59323	0.134707	0.634997	0.046502
Ndufb6	164.032	94.4072	104.194	101.402	123.348	68.0912	126.751	150.662	124.817	112.266	64.8785	84.9709	0.939323	0.86613	0.878786	0.874226	0.903913	0.803499	0.388704	167.615	94.4883	103.073	99.7516	122.812	66.1173	0.86571	0.888453	0.861378	0.846013	0.722012	0.79139	0.983488	128.164	149.211	124.633	114.218	62.898	85.0218	0.592029	0.0472455	0.527503	0.0910307
C1galt1c1	35.0626	31.783	34.2897	26.3462	37.9368	26.9983	27.7897	33.021	25.4199	19.6313	19.739	18.375	0.688753	0.656182	0.668047	0.616118	0.693965	0.61784	0.444957	37.3499	31.7309	33.7259	25.698	38.231	25.9398	0.52281	0.555503	0.487275	0.441587	0.428726	0.419521	1.94815	28.6932	32.5497	24.8048	20.3345	19.1843	18.414	0.580531	0.378564	0.827261	0.233771
Nxt1	8.52929	15.1902	10.1517	10.4732	14.2648	11.2063	12.6662	14.2659	11.0484	7.81906	9.18589	9.89131	0.484063	0.535666	0.489042	0.492578	0.53078	0.498022	-0.0903406	9.32318	15.0642	9.83412	10.2315	14.5234	10.781	0.355625	0.363476	0.321105	0.282523	0.293489	0.308515	1.52918	13.2432	13.8201	10.6862	8.20128	8.85429	9.826	0.580264	-0.13249	0.65645	-0.0260612
Mettl5	24.0582	21.5809	21.6716	26.9161	22.7509	22.2934	16.0112	19.3552	18.5916	12.3082	10.9046	12.0793	0.61663	0.58578	0.585036	0.619748	0.59946	0.586478	-0.126703	25.7661	21.4171	21.3021	26.2249	23.267	21.497	0.401042	0.426831	0.415324	0.351293	0.319345	0.339921	2.30338	16.8232	19.0274	18.0473	12.898	10.5638	12.0753	0.579328	-0.119472	0.971945	-0.0151767
Pdgfd	37.4054	34.52	34.474	31.6548	38.3352	35.096	9.59794	9.88688	8.08115	4.4233	7.16952	6.39415	0.702899	0.672421	0.669303	0.650924	0.69564	0.669443	0.174423	39.9908	34.4478	33.9322	30.8809	38.5332	33.9555	0.313253	0.305198	0.276364	0.215581	0.260255	0.251388	1.50915	10.1645	9.60211	7.82896	4.64009	6.91571	6.42459	0.579004	0.0207601	0.585054	0.0307768
Nr4a2	3.45655	3.24323	3.22408	3.09804	2.42821	3.96388	4.35912	4.58955	3.77337	2.73876	2.86929	3.41827	0.415197	0.404588	0.402634	0.403332	0.391094	0.416686	0.122282	3.7678	3.18124	3.08822	3.11891	2.52416	3.86421	0.216055	0.210573	0.192703	0.17409	0.166847	0.188371	1.42297	4.66402	4.39798	3.60953	2.94211	2.70981	3.43877	0.578374	0.0284533	0.571368	0.093707
Ncapd2	12.4225	16.5898	40.1622	24.1445	41.1344	36.4542	15.9455	23.3607	37.7429	13.9297	15.9449	15.9612	0.521195	0.548927	0.700433	0.60067	0.70932	0.677353	-0.631399	13.414	16.6299	39.4457	23.4267	41.2914	35.27	0.400095	0.469947	0.58894	0.372343	0.384595	0.390416	1.09719	16.7641	23.0901	37.2247	14.4939	15.4731	15.9389	0.577204	-1.0842	0.706953	-0.129818
Cd86	3.11937	3.08214	2.59573	2.05776	2.28927	2.96698	2.27463	2.46129	2.46535	1.6928	1.46417	1.57943	0.408915	0.401889	0.389558	0.379926	0.387185	0.39691	0.400068	3.40854	3.04826	2.45513	2.07789	2.35938	2.80306	0.160011	0.156491	0.15507	0.131244	0.11175	0.124137	2.33088	2.48887	2.38367	2.34498	1.76335	1.36021	1.60583	0.566947	0.368201	0.977286	0.206345
Lsm7	36.2122	24.3869	22.8412	23.4391	21.3994	28.5003	41.4615	47.7246	45.6285	25.8989	31.2811	41.1657	0.697082	0.606952	0.593225	0.595645	0.589037	0.628542	0.369439	38.7988	24.305	22.3878	22.7118	21.845	27.492	0.620956	0.649587	0.635711	0.506092	0.536889	0.61351	1.17066	42.3996	47.2246	44.8404	26.8764	30.2995	41.155	0.565349	0.0977679	0.576017	0.262659
Gm3696	12.6605	16.2903	17.0235	19.872	16.0028	15.7622	12.0009	15.8711	13.6224	8.56195	8.94346	10.9323	0.52301	0.546368	0.549207	0.568471	0.545996	0.536597	-0.247634	13.6395	16.3034	16.6641	19.1603	16.2686	15.1943	0.346487	0.385407	0.354813	0.294842	0.289292	0.324354	1.65905	12.5406	15.5372	13.1797	8.93868	8.6012	10.9202	0.559663	0.0030854	0.678107	-0.0733766
Tyw5	17.9908	17.6985	16.1466	16.4855	18.322	14.3774	7.6108	8.62496	9.33825	7.06962	5.63752	5.67254	0.570937	0.557303	0.541482	0.543856	0.564934	0.524917	0.265924	19.4747	17.6838	15.7126	16.0065	18.7067	13.8667	0.280019	0.285298	0.296738	0.268918	0.231488	0.237783	1.42899	8.04429	8.36985	9.05272	7.40808	5.39266	5.70305	0.552664	0.143689	0.654078	0.0678005
Gjc1	2.82607	4.03697	3.89064	2.25306	2.53647	4.16866	2.32534	2.37551	2.46057	1.52443	1.7104	1.35241	0.402261	0.418408	0.413615	0.385138	0.393467	0.419013	0.363053	3.06951	3.98191	3.67134	2.276	2.63154	4.01985	0.161771	0.153445	0.154867	0.124475	0.123731	0.112495	2.82795	2.54157	2.29504	2.34044	1.6111	1.59665	1.37402	0.548878	0.478848	0.99532	0.176066
Cd14	4.45657	3.09502	4.04254	3.62268	2.87243	3.19262	4.24637	4.78483	5.58395	3.91104	2.65539	3.14962	0.431157	0.401982	0.415988	0.412498	0.399935	0.401005	0.360555	4.86216	3.0536	3.81743	3.6043	2.94863	2.99938	0.214228	0.215175	0.23142	0.202586	0.160485	0.180655	1.3978	4.57145	4.61531	5.39045	4.02523	2.49975	3.17135	0.539908	0.34691	0.590199	0.27543
Dach2	4.16224	5.49121	5.00338	5.22476	5.70717	6.39326	3.27071	3.05522	3.40179	2.57378	2.08513	2.18899	0.427295	0.439905	0.429854	0.436183	0.443767	0.447908	-0.325068	4.58226	5.50377	4.76771	5.21345	5.78703	6.11072	0.190673	0.17409	0.182144	0.168066	0.139637	0.150129	1.44148	3.52863	2.94211	3.22081	2.74499	1.95912	2.21299	0.53939	-0.278994	0.589345	-0.273871
Zfp677	6.60787	5.8524	5.49277	5.51265	4.94414	4.94363	2.33844	3.14355	3.24316	1.80466	2.20704	2.4201	0.461589	0.444	0.436601	0.439486	0.433158	0.429808	0.393403	7.25982	5.80593	5.24756	5.47062	4.99244	4.76458	0.162244	0.176323	0.177677	0.136862	0.144714	0.160011	1.34953	2.55691	3.01701	3.06256	1.89412	2.07646	2.48887	0.536834	0.217377	0.537607	0.367702
Pcna	54.2649	50.252	55.3824	45.19	55.6228	45.9616	40.6912	48.9079	43.4901	34.9157	26.8103	29.7904	0.777674	0.749337	0.766367	0.723745	0.770509	0.724443	0.416441	57.8685	50.2103	54.7536	44.2427	55.958	44.3943	0.61703	0.655882	0.623934	0.582916	0.498105	0.532896	1.48513	41.725	48.3891	42.9069	36.3278	26.0227	29.848	0.52343	0.30252	0.698593	0.203706
Dydc2	2.0774	4.91956	4.18741	5.41202	3.16163	2.68171	4.60256	5.22628	4.04324	3.23954	3.63359	3.08106	0.38444	0.431483	0.418408	0.438323	0.405798	0.391745	-0.0121867	2.24933	4.88142	3.98191	5.38955	3.24846	2.55318	0.221741	0.224178	0.19981	0.188101	0.189387	0.17876	1.49408	4.92986	5.04825	3.90617	3.42734	3.47367	3.10005	0.523178	0.292891	0.706974	-0.00252854
AI429214	2.52011	2.32552	2.9634	3.33764	3.00868	2.44038	1.82986	1.94558	1.84456	1.63555	1.40912	1.18721	0.395514	0.386022	0.397003	0.407706	0.402634	0.387046	-0.206582	2.7322	2.31523	2.80643	3.34556	3.08822	2.35527	0.140991	0.136456	0.132056	0.129078	0.10884	0.102274	1.33026	1.99134	1.88651	1.7796	1.7107	1.30981	1.1982	0.52302	-0.176106	0.584439	-0.160866
Mrpl22	51.7537	41.6974	40.0625	41.4941	44.0538	40.4194	49.4652	54.416	55.5355	44.2421	36.8903	37.5603	0.768182	0.711647	0.70006	0.70704	0.724489	0.699176	0.253717	55.2888	41.7478	39.3741	40.787	44.4045	39.2019	0.667524	0.682618	0.687695	0.640179	0.578719	0.591377	1.34468	50.8083	53.82	54.9322	45.6277	35.7217	37.6858	0.514006	0.0335834	0.798617	0.283762
Apool	25.8103	26.0368	27.5881	26.6244	28.6701	26.1913	17.2331	18.9135	15.5252	9.94253	13.3144	12.5594	0.629519	0.618445	0.626681	0.617887	0.638965	0.612117	0.0432083	27.6212	26.0285	27.1979	25.9466	29.1011	25.0843	0.413632	0.420671	0.38006	0.31657	0.351834	0.346487	1.71014	17.904	18.5146	15.0884	10.3773	12.9481	12.5406	0.513329	0.0679231	0.731226	0.179348
H2aw	24.2592	18.6533	21.4915	24.4462	22.8839	19.4997	22.4515	21.4121	26.3543	18.7255	15.7706	16.3109	0.61784	0.56419	0.583128	0.60295	0.600856	0.564329	-0.0212177	25.9398	18.6073	21.0376	23.7398	23.4497	18.622	0.471707	0.449438	0.495939	0.431501	0.382158	0.394544	1.51233	23.2496	21.0747	25.7608	19.4196	15.2583	16.2903	0.512932	-0.15653	0.631133	-0.0168632
Alox12b	1.96657	1.06837	1.66577	1.1677	2.18948	0.988264	2.8514	3.0348	2.86349	2.31147	2.16529	1.50529	0.381509	0.344563	0.364804	0.349542	0.384114	0.340142	0.151946	2.13882	1.0545	1.56589	1.1578	2.24038	0.960965	0.17876	0.173142	0.16705	0.158183	0.143157	0.120956	1.35724	3.10005	2.91178	2.71725	2.44102	2.04246	1.54256	0.509493	0.432378	0.636606	0.019735
Gm5141	9.06677	11.4161	9.97357	10.832	9.43352	13.0125	4.01715	3.54906	3.77774	2.05925	3.35155	2.49109	0.489321	0.504351	0.487227	0.49551	0.486715	0.513796	-0.130283	9.86855	11.462	9.64799	10.5216	9.59975	12.554	0.209084	0.188507	0.193245	0.14776	0.181129	0.161906	1.3962	4.33604	3.44186	3.62924	2.15619	3.18605	2.54654	0.509444	-0.0923539	0.50356	-0.0657645
Aimp2	57.3969	49.164	54.9709	41.7901	62.1553	44.0996	47.3299	48.6927	42.1859	31.9158	34.935	37.3455	0.787911	0.745103	0.764925	0.70825	0.792099	0.716486	0.381653	61.0209	49.1682	54.3702	41.0555	62.38	42.7577	0.65622	0.654664	0.616556	0.560512	0.565588	0.590361	1.40175	48.4445	48.1854	41.6475	33.1775	33.853	37.4634	0.509187	0.346559	0.805442	0.151341
Slc35g2	51.1038	48.8285	49.12	37.5523	55.3116	37.4576	59.1893	75.7837	66.0723	48.7038	45.2276	45.8654	0.765623	0.743614	0.74259	0.684286	0.769345	0.683821	0.543901	54.5897	48.7877	48.5343	36.5272	55.6099	36.4373	0.712874	0.763842	0.732368	0.6659	0.630432	0.642818	1.58036	60.7355	74.9991	65.5766	50.4734	43.9343	46.0756	0.509086	0.417447	0.826359	0.328231
Cstad	2.0472	0.582001	1.0043	1.55588	1.31137	2.22434	1.32056	1.73338	1.98144	1.10654	1.19321	1.19499	0.38337	0.316179	0.338607	0.364245	0.356987	0.381462	-0.507058	2.21339	0.569174	0.93139	1.55143	1.34547	2.13565	0.116218	0.127995	0.136997	0.101394	0.0958441	0.10268	2.08892	1.45181	1.68895	1.89653	1.18527	1.10128	1.20419	0.507304	-0.730004	0.754739	-0.165187
Lpl	3.74907	4.89894	5.66256	4.92084	4.68208	4.93193	2.38138	2.24589	2.40008	1.52773	1.44436	1.97409	0.41999	0.431297	0.438835	0.432041	0.429343	0.429668	-0.01208	4.08905	4.86793	5.42758	4.91865	4.73175	4.75123	0.163937	0.147963	0.153378	0.124543	0.110397	0.141871	1.4116	2.61419	2.1599	2.29344	1.61414	1.33883	2.01069	0.504112	0.0349362	0.533555	-0.453479
Ccn3	3.35901	5.06558	5.76242	4.16521	5.16391	4.15121	4.30293	5.48202	4.97763	3.21277	3.8868	3.23246	0.413289	0.433903	0.44037	0.421432	0.436462	0.418873	0.102735	3.65098	5.03786	5.5316	4.18066	5.23595	4.00869	0.21504	0.229389	0.21883	0.187356	0.19514	0.183904	1.90786	4.60979	5.28742	4.79873	3.39722	3.71065	3.27563	0.497061	0.268496	0.952142	0.0473433
Mpp1	66.8015	56.4376	61.227	48.8988	68.5614	52.5828	59.9002	62.3106	54.6233	42.2524	42.457	45.1175	0.816621	0.771625	0.786981	0.739845	0.811316	0.752594	0.346686	70.9791	56.2365	60.7436	47.8658	68.9784	51.036	0.715514	0.717274	0.683633	0.62813	0.614999	0.639163	1.5236	61.3714	61.8179	54.0204	43.567	41.3933	45.4302	0.494236	0.251171	0.936393	0.0959902
Mterf1a	6.99969	7.18119	10.5825	10.7297	9.18866	8.78948	2.66947	3.19496	3.2675	2.2403	2.07538	2.17595	0.467126	0.460704	0.492997	0.494951	0.484435	0.474803	-0.291029	7.74508	7.18163	10.2696	10.4674	9.36054	8.43942	0.172533	0.177948	0.178354	0.155747	0.139434	0.149249	1.92312	2.8921	3.06841	3.08456	2.36031	1.95344	2.1906	0.484291	-0.272991	0.968932	-0.1185
Rbks	12.6037	9.73737	11.703	9.42465	11.9132	10.0225	3.12854	4.97184	4.0351	2.68084	2.94307	2.39323	0.52273	0.487879	0.503746	0.482295	0.509562	0.48746	0.281526	13.5999	9.72554	11.3864	9.14683	12.0771	9.67073	0.186544	0.219304	0.199675	0.172397	0.169284	0.158386	1.63994	3.37278	4.81888	3.8984	2.88844	2.7859	2.44682	0.483266	0.235388	0.639388	0.0739971
Calcrl	14.5612	16.3031	15.4741	13.6555	14.3251	14.2733	2.64125	2.71029	3.03322	1.9652	1.7381	2.59035	0.542041	0.546461	0.535759	0.521241	0.531292	0.523847	0.423089	15.791	16.3141	15.0783	13.4211	14.5864	13.7403	0.171721	0.163666	0.172127	0.143495	0.125288	0.16502	1.03949	2.86382	2.60556	2.87863	2.04846	1.6317	2.64704	0.481405	0.200552	0.501733	0.666558
Smim30	20.673	18.1301	19.9417	21.7862	25.431	19.5414	11.4271	12.6923	9.78097	8.16319	9.00726	7.54453	0.592806	0.559723	0.571728	0.583314	0.617514	0.564702	-0.265035	22.3411	17.9952	19.5531	21.0545	25.9013	18.6821	0.338432	0.34493	0.302897	0.288683	0.290104	0.271761	1.39682	11.9727	12.4239	9.45002	8.57428	8.6592	7.5743	0.481188	-0.106678	0.625454	-0.10698
Pmaip1	2.49166	2.689	2.15709	1.73529	2.49695	3.41739	4.82642	4.72926	4.40506	3.0863	3.59708	2.9594	0.394863	0.39477	0.379229	0.370806	0.392536	0.405612	0.00493952	2.69916	2.69123	2.04779	1.75668	2.59096	3.24035	0.226073	0.213957	0.207053	0.183633	0.188168	0.174699	1.86245	5.13471	4.56127	4.23386	3.26688	3.43145	2.96167	0.480275	0.0545756	0.866201	-0.104994
Aaas	27.5873	22.8716	27.988	18.0201	29.5817	22.2355	20.9041	24.1982	20.488	14.9687	19.3944	15.6914	0.642362	0.596575	0.629194	0.555395	0.644968	0.58592	0.422163	29.5909	22.8373	27.5758	17.4546	29.9655	21.4383	0.456342	0.477596	0.437728	0.385542	0.425748	0.38649	1.36644	21.7516	23.8171	19.9528	15.5474	18.9201	15.623	0.477187	0.363058	0.588573	0.142285
Mthfsl	53.1029	45.1612	43.7749	61.6154	39.279	47.6656	27.2955	34.0243	27.5417	20.4523	20.0419	20.3932	0.773347	0.728212	0.718859	0.78498	0.700712	0.732213	0.0175453	56.6783	45.2225	43.2415	60.1007	39.4994	46.082	0.517802	0.56261	0.506701	0.45025	0.432178	0.441519	1.9831	28.1284	33.4586	26.9356	21.1509	19.4785	20.3268	0.468449	-0.0271593	0.870939	-0.0332969
Coa6	26.2718	24.1978	25.5392	24.1648	24.5335	16.9623	26.1347	29.635	27.6841	18.8704	15.7499	25.7539	0.633474	0.605463	0.611977	0.60081	0.612256	0.546089	0.543376	28.231	24.0914	25.0674	23.4451	25.104	16.2749	0.506295	0.527751	0.507852	0.433058	0.381752	0.495803	1.12199	26.8985	29.2475	27.0559	19.5621	15.2239	25.748	0.467677	0.0964889	0.577073	0.260004
Slitrk6	2.90879	3.3529	3.24705	2.89036	3.27403	2.56665	1.93828	1.9402	1.75704	1.13499	1.46335	1.43306	0.404402	0.406961	0.403518	0.39933	0.408124	0.389651	0.203656	3.1711	3.30631	3.12814	2.91783	3.3655	2.45712	0.147083	0.136321	0.127183	0.10329	0.111615	0.117165	1.78172	2.13494	1.88273	1.67099	1.21534	1.35905	1.4679	0.467301	0.119694	0.687265	0.411646
Zcchc9	13.0839	9.65252	12.1758	15.2405	11.8088	11.6326	11.7739	9.79175	12.4037	8.27054	7.99094	9.10053	0.528035	0.487041	0.508259	0.533386	0.508259	0.501885	-0.15466	14.2068	9.63026	11.9365	14.8176	11.9365	11.1879	0.343847	0.304115	0.338906	0.290578	0.274942	0.297008	1.28127	12.341	9.53104	12.004	8.68661	7.74601	9.0748	0.466195	0	0.567411	-0.022232
Gm45871	12.5975	13.5412	12.2978	12.3899	9.77231	11.5855	6.64105	6.03774	7.37342	4.50698	5.32294	5.29004	0.522591	0.521335	0.509376	0.509516	0.490019	0.50128	0.469113	13.5823	13.4371	12.0529	12.0716	9.93549	11.1312	0.262488	0.239949	0.26391	0.217612	0.225193	0.229593	1.41942	7.03915	5.81442	7.11119	4.73606	5.09861	5.29776	0.464519	0.27139	0.714581	0.417344
Arpc3	84.7498	64.7806	71.2107	64.7872	89.7216	69.7299	81.5087	92.2715	76.5	54.5341	61.9346	72.3882	0.85822	0.799591	0.815551	0.794844	0.857894	0.807361	0.0621386	89.8358	64.721	70.6279	63.3033	89.6327	67.5653	0.785095	0.80486	0.767497	0.69426	0.70949	0.75599	1.02863	82.6993	90.718	76.2907	56.3973	59.9529	72.4024	0.46398	0.063946	0.570675	0.0029814
Gm8108	2.35281	3.22973	3.58187	4.4506	3.35716	4.2322	3.00383	3.42597	3.29076	2.08234	2.50693	3.024	0.391373	0.404402	0.408497	0.425015	0.40952	0.419711	-0.540959	2.53618	3.1711	3.38423	4.41757	3.44182	4.07099	0.182618	0.185123	0.179301	0.148843	0.155002	0.176865	1.1484	3.23505	3.32078	3.12008	2.18431	2.34347	3.03758	0.463453	-0.359395	0.63321	-0.401225
Rmdn1	22.0757	26.5898	23.3949	23.1134	21.9855	25.3369	8.10149	10.1902	9.79443	6.99102	7.13291	6.66238	0.603043	0.621935	0.597692	0.593039	0.593644	0.606952	0.217095	23.7561	26.5405	22.9881	22.3663	22.4445	24.305	0.288751	0.31041	0.303168	0.267294	0.25951	0.256329	1.73653	8.57747	9.95861	9.47409	7.3075	6.87634	6.70292	0.46177	0.081897	0.921645	0.156784
Fads2b	16.5533	17.522	17.2095	14.4158	17.2894	14.8189	1.93523	2.33239	2.51569	1.93213	1.73828	1.05954	0.559723	0.555628	0.550696	0.526499	0.556745	0.528779	0.435416	17.9952	17.4801	16.8453	14.0405	17.6122	14.2864	0.146677	0.15155	0.156491	0.141939	0.125355	0.0938135	1.08377	2.12469	2.25187	2.38367	2.01253	1.63285	1.0739	0.461313	0.290882	0.559236	0.438411
Snrpd1	51.1894	43.3627	38.047	40.4868	48.883	40.6579	49.5068	58.0433	51.8478	36.8324	38.5161	37.0189	0.766274	0.71979	0.690522	0.701549	0.745056	0.700293	0.141103	54.7365	43.4091	37.6178	39.6958	49.1611	39.4166	0.667727	0.69981	0.670028	0.594017	0.589346	0.588466	1.8789	50.843	57.6149	51.3187	38.1363	37.2936	37.1625	0.460451	0.12898	0.992495	0.0618146
Dsn1	4.44297	5.65589	7.33143	6.54569	6.47729	6.51403	5.87582	4.72902	5.61047	3.79254	3.88476	4.28301	0.430925	0.441859	0.459215	0.451957	0.453957	0.449211	-0.229244	4.84267	5.63215	7.05168	6.44063	6.60683	6.21975	0.248409	0.213889	0.231826	0.200352	0.195072	0.209557	1.25638	6.28006	4.55827	5.40688	3.93208	3.70538	4.35721	0.458503	-0.193196	0.546311	-0.456285
Dhx58	2.93243	1.58487	1.44477	2.10143	1.43009	1.81942	2.21732	2.07145	2.28557	1.51005	1.98631	1.18853	0.405007	0.365409	0.357359	0.381183	0.361872	0.369131	0.126772	3.20371	1.58442	1.35609	2.12213	1.48431	1.70048	0.157642	0.141262	0.14891	0.12346	0.135305	0.10241	1.31914	2.42349	1.9953	2.18509	1.59078	1.85639	1.2002	0.455499	-0.101368	0.518624	0.249269
Pdlim1	30.003	17.5844	25.0556	20.8808	24.6651	16.3101	2.74794	3.22473	3.46771	2.15468	1.73036	2.28652	0.658508	0.555954	0.609092	0.576102	0.613001	0.541389	0.407423	32.1168	17.52	24.5999	20.118	25.2121	15.7	0.17497	0.179098	0.18431	0.152159	0.124949	0.154325	1.62013	2.97169	3.1115	3.29277	2.26643	1.62258	2.32267	0.455466	0.290036	0.825	0.102524
Slc25a35	9.46636	10.4066	10.7844	11.3343	10.5366	9.07233	7.06038	7.26151	6.81613	4.86982	5.28404	6.09842	0.492578	0.494858	0.494905	0.499837	0.497604	0.477456	0.07104	10.2315	10.4579	10.4623	10.984	10.7401	8.67338	0.269663	0.262488	0.253215	0.226276	0.224787	0.245634	1.32492	7.45389	7.03915	6.52703	5.14271	5.07752	6.12146	0.452117	-0.0383836	0.668335	0.550765
Sfxn4	15.1689	18.7371	18.6764	19.8602	17.184	18.1281	9.8476	12.1671	11.4889	7.69811	9.81415	7.21926	0.547438	0.564841	0.562794	0.568331	0.556093	0.554465	-0.0318157	16.443	18.6967	18.414	19.1466	17.5326	17.3303	0.31745	0.336808	0.326452	0.281034	0.303642	0.266414	1.42869	10.4359	11.8787	11.0736	8.10649	9.5062	7.25359	0.449504	0.0707241	0.686608	-0.0131495
Smim18	31.531	34.7167	34.4222	26.0956	37.4969	26.9365	46.987	53.6714	49.39	34.4963	41.2304	35.6387	0.668094	0.673677	0.668838	0.614118	0.69094	0.617421	0.481389	33.7324	34.6671	33.8506	25.3831	37.7048	25.8865	0.654325	0.678895	0.658048	0.578922	0.606471	0.578178	1.57716	48.1253	53.0598	48.8253	35.7583	40.0893	35.635	0.449243	0.386852	0.952193	0.655249
Smpdl3a	38.5079	37.0765	35.889	27.1038	41.2253	29.1872	13.769	19.2827	17.1521	11.73	12.6923	11.6875	0.707971	0.68759	0.678377	0.621051	0.709646	0.632777	0.549928	41.0017	37.1257	35.4356	26.4113	41.3699	28.126	0.372682	0.425816	0.399553	0.342764	0.342764	0.3341	1.64289	14.513	18.9295	16.7137	12.2671	12.2671	11.6738	0.445923	0.400388	0.813494	0.297356
Tespa1	9.16164	4.10658	2.98743	6.54083	2.84083	2.3696	5.13257	4.65316	4.71596	3.13339	2.90883	3.61371	0.490112	0.419524	0.397469	0.451864	0.399563	0.385324	0.34936	9.94478	4.05447	2.82717	6.43075	2.93152	2.28511	0.234398	0.212332	0.213348	0.185326	0.168133	0.193042	1.66463	5.52625	4.49239	4.53528	3.3297	2.74866	3.62033	0.444653	0.466505	0.708716	0.100992
Hsf2	44.5784	46.0881	46.4515	45.7456	49.1806	45.5985	29.6498	32.3444	32.1126	28.3023	24.1484	22.8704	0.738309	0.731329	0.732213	0.72649	0.746219	0.723186	0.0390774	47.5505	45.8829	46.082	44.8191	49.4687	44.1378	0.539258	0.550697	0.549005	0.528225	0.473128	0.466969	1.14243	30.5737	31.9767	31.7737	29.3014	23.3692	22.7767	0.443061	0.0400828	0.693687	0.246689
Qrfpr	4.40888	4.72479	4.63953	5.12601	3.33461	3.60447	2.48008	2.71897	3.06498	1.51582	2.23464	1.94836	0.430552	0.428691	0.424457	0.434926	0.409241	0.409986	0.30414	4.8198	4.68477	4.38275	5.122	3.42527	3.47154	0.166712	0.163801	0.172871	0.123731	0.145661	0.140923	1.81211	2.70622	2.61108	2.90492	1.59665	2.10246	1.98965	0.441852	0.43133	0.863988	0.399264
Actr6	34.9552	27.8698	27.6305	28.7016	30.8367	28.1029	27.1554	28.671	26.2905	19.8933	20.2654	21.889	0.688055	0.630403	0.62696	0.631892	0.654181	0.625657	0.18624	37.2214	27.7577	27.2407	27.9864	31.3726	27.061	0.516312	0.5199	0.495465	0.444362	0.434479	0.457561	1.73831	27.9705	28.3492	25.6956	20.6031	19.6873	21.8642	0.440861	-0.0118356	0.966109	0.18753
Rnaseh2c	19.9939	18.3449	19.7536	18.854	18.5742	18.0684	31.6635	26.9688	34.1758	24.5136	23.9145	23.9579	0.587176	0.56163	0.570006	0.561537	0.567121	0.553999	0.286121	21.59	18.263	19.3596	18.2465	18.9856	17.2623	0.554894	0.50264	0.564911	0.494111	0.470963	0.478882	1.19355	32.4868	26.5157	33.7709	25.5355	23.1855	23.9368	0.440465	0.0853828	0.620527	0.24155
Arsk	14.7865	19.5447	19.9484	19.1099	19.1322	20.9524	3.3972	4.29565	3.44532	2.13936	2.9344	2.66578	0.543902	0.571355	0.571821	0.563119	0.572146	0.576195	-0.19197	16.011	19.5136	19.5639	18.4559	19.6086	20.1335	0.193786	0.205361	0.183836	0.151482	0.168742	0.166576	1.69402	3.64893	4.16026	3.27379	2.25023	2.768	2.70093	0.432636	-0.00700078	0.693993	-0.19932
Hspa2	32.0285	23.1777	24.5926	23.7296	26.0367	19.8498	14.3975	14.4072	14.0225	10.8467	9.96904	10.3755	0.670792	0.598437	0.605835	0.597785	0.621144	0.56754	0.459971	34.2018	23.1041	24.1491	22.9972	26.4238	19.0422	0.381481	0.365439	0.360701	0.33031	0.305807	0.316299	1.78709	15.2062	13.976	13.6201	11.3691	9.64449	10.3586	0.431764	0.0704827	0.919089	0.141926
Ndufaf2	58.0643	63.6557	61.4704	58.8005	69.2265	51.5237	78.4443	90.0916	84.9121	60.0984	66.1463	62.98	0.790005	0.795822	0.787818	0.775022	0.81341	0.74836	0.199948	61.7224	63.5896	61.0005	57.1601	69.799	49.9779	0.777447	0.801002	0.789698	0.718492	0.726411	0.720726	1.25593	79.7573	88.9689	84.4257	62.0817	63.9769	62.6366	0.430617	0.110767	0.996514	0.50052
Amn1	28.0231	30.7508	29.9982	24.74	37.489	28.3951	15.7119	20.6059	19.3445	13.8433	14.3642	10.6468	0.645293	0.649435	0.642083	0.60523	0.690894	0.627937	0.0837279	30.0166	30.6746	29.5519	24.0509	37.6965	27.3899	0.39732	0.441654	0.424394	0.371125	0.365507	0.320089	1.50494	16.506	20.3385	18.835	14.4036	13.9804	10.6171	0.429749	0.132071	0.618311	0.603259
Tex30	16.8201	18.6216	17.1792	13.3424	23.071	14.9072	17.4814	14.6309	18.1025	11.5063	14.0298	13.1559	0.561398	0.56405	0.550277	0.517612	0.602531	0.52971	0.164408	18.2241	18.5835	16.7947	13.0051	23.6634	14.4022	0.41661	0.368147	0.410248	0.339515	0.361513	0.354068	1.21143	18.1683	14.1728	17.6151	12.0412	13.6832	13.1166	0.425142	0.339353	0.567066	0.438794
Magoh	65.2729	67.2764	69.4646	49.8609	69.6075	61.0256	59.3835	73.9246	64.0624	45.8482	47.8344	50.8361	0.812387	0.806105	0.810944	0.74366	0.814294	0.782886	0.455725	69.4054	67.0981	68.8703	48.8037	70.1496	59.4297	0.714092	0.758224	0.72411	0.649926	0.64424	0.667456	1.44136	61.024	73.2001	63.4344	47.2883	46.3187	50.7991	0.423704	0.212665	0.84903	0.603352
Mrpl39	31.2639	28.3724	25.1979	25.9109	29.1799	22.7009	28.436	34.2124	31.2809	25.684	20.7609	22.9949	0.666605	0.6338	0.610023	0.612722	0.642036	0.588944	0.381828	33.4703	28.2784	24.756	25.1702	29.5428	21.834	0.528293	0.563558	0.541086	0.504264	0.440301	0.468797	1.42215	29.3128	33.5971	30.8216	26.6936	20.1788	22.9756	0.423675	0.167924	0.656706	0.0810865
Aamdc	33.3019	26.5454	29.7394	33.4934	30.6242	29.9992	25.5211	24.6041	20.88	17.6185	18.5115	17.9865	0.679261	0.621702	0.640221	0.661067	0.652273	0.63743	-0.0648474	35.5791	26.5016	29.2728	32.559	31.0791	28.8706	0.499865	0.481792	0.441519	0.418573	0.41573	0.414377	1.3728	26.2226	24.2528	20.3268	18.3225	18.0801	17.9641	0.423548	-0.0863535	0.848037	-0.171524
Dipk1c	2.26879	2.17205	3.14675	2.96539	2.96725	2.56575	1.86818	3.0077	2.08391	1.42958	1.60353	1.68242	0.389372	0.381834	0.401191	0.400726	0.401843	0.389605	-0.222668	2.44706	2.15383	3.00644	2.98681	3.046	2.45613	0.14248	0.171856	0.141262	0.119399	0.117504	0.12874	1.55267	2.02674	2.86835	1.9953	1.51008	1.47331	1.70398	0.422114	-0.286495	0.590873	-0.0897942
A930007A09Rik	6.07308	4.41728	5.64196	4.97808	4.96619	6.14396	1.92306	2.29579	2.46362	1.27944	1.87012	1.6174	0.454655	0.424364	0.43837	0.432879	0.433623	0.444698	0.0556289	6.67132	4.3768	5.3938	4.97631	5.01748	5.86588	0.145797	0.149926	0.154934	0.11175	0.131176	0.126032	1.79323	2.10496	2.20747	2.34236	1.36021	1.7603	1.64564	0.421525	0.104138	0.838203	0.148628
P2ry13	12.7927	12.4925	12.0866	8.86545	14.7951	12.2711	16.15	16.2603	14.1879	11.3551	12.7777	10.5189	0.524545	0.513238	0.507608	0.475874	0.536038	0.507003	0.197708	13.8185	12.4894	11.8546	8.54128	15.1191	11.7791	0.402667	0.389942	0.363544	0.337417	0.343847	0.317991	1.5168	16.9582	15.9006	13.8221	11.9115	12.341	10.4701	0.41643	0.0844061	0.695829	0.266136
Tmem91	60.0078	40.0063	46.2793	45.6217	42.6616	37.4196	57.6495	69.4139	67.3264	46.846	52.1728	56.2244	0.796426	0.703504	0.731516	0.725792	0.717649	0.683635	0.472669	63.7869	40.1156	45.9201	44.6966	43.0219	36.4142	0.706241	0.742994	0.737444	0.656017	0.66441	0.691756	1.04609	59.1751	68.4975	66.9269	48.4139	50.1728	55.8702	0.415608	0.0940334	0.677393	0.286521
Gm10131	37.6702	19.5852	22.9258	43.2947	19.0462	16.6481	45.11	47.2713	54.8686	34.656	13.4474	35.0537	0.704248	0.571635	0.59383	0.715044	0.571542	0.543763	0.124192	40.2545	19.545	22.4706	42.4649	19.5362	15.9918	0.64248	0.646812	0.684649	0.580547	0.353662	0.574184	1.0007	46.0312	46.7536	54.2522	35.989	13.0929	35.0822	0.414235	0.201789	0.557988	0.01668
Lrrc38	1.13526	0.983781	2.39469	2.68941	1.89473	2.32294	1.76722	1.79169	1.80147	2.16697	2.46681	2.58264	0.353683	0.340282	0.384673	0.394677	0.37639	0.383789	-0.719567	1.25875	0.963053	2.25956	2.68663	1.94584	2.2281	0.138216	0.129958	0.130093	0.152768	0.153716	0.164749	-1.90217	1.92456	1.72806	1.73082	2.27938	2.30581	2.64177	-0.411751	-0.818864	-0.841997	-0.292348
Fam117a	5.55034	7.94252	8.1053	11.2436	5.88906	11.0296	3.00655	2.93636	3.47519	4.22238	4.02083	4.23138	0.447583	0.469545	0.467731	0.499093	0.44628	0.496115	-0.400828	6.07716	7.94819	7.80031	10.8941	5.98554	10.5949	0.182686	0.169487	0.184649	0.211114	0.198727	0.208677	-1.58669	3.23824	2.79319	3.30408	4.42065	3.85853	4.31684	-0.413654	-0.441277	-0.830141	-0.265851
Tnrc18	15.1479	20.4404	21.6047	27.693	18.7411	26.4775	27.2389	31.0873	38.8599	37.4313	42.0158	41.2904	0.547159	0.578521	0.584663	0.625099	0.568936	0.61449	-0.597872	16.4137	20.4274	21.2524	26.9784	19.2083	25.4413	0.517328	0.540003	0.594761	0.598416	0.611886	0.614187	-1.00375	28.0755	30.6764	38.23	38.8062	40.8974	41.2532	-0.414763	-0.316527	-0.599763	-0.234483
Pak6	11.1267	12.8212	14.2503	14.8485	14.436	16.6666	20.8779	22.5777	26.3259	28.738	30.595	30.3298	0.508632	0.516076	0.525383	0.529896	0.532549	0.543902	-0.491878	11.9713	12.811	13.9143	14.4194	14.7293	16.011	0.456004	0.461689	0.495668	0.531677	0.531339	0.537566	-1.50854	21.7188	22.2682	25.7307	29.6972	29.6695	30.3685	-0.415176	-0.201161	-0.939123	-0.505161
Dchs1	6.72324	8.59055	8.30159	8.97903	6.89104	8.62837	6.06051	6.043	7.31848	8.19149	8.37908	8.71271	0.463589	0.477223	0.470476	0.477502	0.458936	0.473501	0.0139728	7.43587	8.65549	8.03121	8.67736	7.02878	8.30608	0.251726	0.240287	0.262759	0.289427	0.280222	0.290104	-1.5434	6.44839	5.83074	7.04861	8.60999	8.05698	8.6592	-0.416511	-0.0484906	-0.88418	0.0297426
Sfn	3.87849	4.85695	4.36082	6.38304	3.67355	5.88954	12.373	11.9425	12.6782	14.1042	19.3775	16.4212	0.422875	0.430785	0.42092	0.450235	0.414871	0.441441	-0.294178	4.27188	4.83405	4.15116	6.30516	3.74802	5.6021	0.351767	0.334304	0.342832	0.374712	0.425206	0.396101	-1.53523	12.9397	11.6963	12.2713	14.6645	18.8893	16.4015	-0.418245	-0.390296	-0.720338	-0.342336
Ankrd9	24.5745	24.0794	24.7162	21.5042	25.8031	24.8246	36.2097	37.8731	35.5835	55.7242	43.1003	49.9454	0.620167	0.604718	0.606766	0.581127	0.619794	0.603183	0.198686	26.281	23.9912	24.2755	20.7756	26.2313	23.7659	0.588872	0.588737	0.574252	0.699946	0.61879	0.663124	-1.30004	37.2148	37.1997	35.0949	57.6579	42.0079	49.9034	-0.423746	0.0305903	-0.728983	0.167886
Shc1	16.908	19.5658	18.6538	20.902	17.4011	24.0783	14.8432	12.9701	14.0665	17.6957	17.7452	18.9317	0.562468	0.571449	0.562654	0.576381	0.557908	0.59825	-0.263601	18.3653	19.5273	18.3913	20.1573	17.7487	23.0676	0.38649	0.348315	0.361717	0.419182	0.406999	0.426086	-1.48259	15.623	12.6755	13.6958	18.3795	17.3377	18.9564	-0.424104	-0.132208	-0.801738	-0.368413
Slc27a3	3.99097	3.6594	4.82623	3.36635	5.63596	3.33758	4.72651	5.23022	5.98408	6.4498	7.24598	6.29898	0.425108	0.412731	0.427481	0.408357	0.442837	0.40403	0.099751	4.42431	3.62087	4.5991	3.37609	5.71126	3.15319	0.223907	0.224313	0.23785	0.258021	0.261744	0.249019	-1.39867	5.03665	5.05575	5.70636	6.79258	6.99959	6.31462	-0.425306	0.38909	-0.853354	0.196326
Atp13a4	16.9961	22.7797	18.8552	17.9411	17.1324	20.371	2.22817	3.05452	2.53609	3.09331	3.39475	3.66327	0.562933	0.59597	0.563817	0.554744	0.555442	0.571728	0.302405	18.4292	22.7479	18.5559	17.3659	17.4618	19.5531	0.158048	0.174022	0.1571	0.183972	0.182618	0.193989	-1.42952	2.43527	2.93979	2.40341	3.27739	3.23505	3.65668	-0.426951	0.08763	-0.672311	0.193434
Bend3	5.13115	6.08267	6.37114	8.92598	5.50336	7.00546	6.86676	6.762	6.76759	8.45587	9.6361	8.00595	0.44172	0.446931	0.448095	0.476851	0.440836	0.454795	-0.322825	5.62034	6.02783	6.12522	8.62095	5.56656	6.68434	0.266482	0.25396	0.252403	0.293286	0.30019	0.279477	-1.45227	7.25619	6.56708	6.4762	8.84266	9.28268	8.00721	-0.428664	-0.148911	-0.800782	-0.479487
Foxj1	18.9	22.077	23.7786	25.5031	18.1282	24.9272	40.7053	41.8722	51.554	54.547	56.9422	56.5245	0.578661	0.590387	0.600484	0.610069	0.563399	0.603974	-0.0471652	20.4538	22.0223	23.4089	24.7649	18.4957	23.8857	0.617233	0.614187	0.668539	0.694463	0.689048	0.69338	-1.06667	41.7465	41.2532	51.0145	56.4279	55.2282	56.2041	-0.428931	-0.117131	-0.830609	-0.14705
Pltp	47.7362	36.918	43.2626	32.1057	40.3493	36.4246	3.58612	3.89561	4.90419	4.86016	5.37473	5.4133	0.75157	0.68666	0.715555	0.653809	0.705784	0.677167	0.610524	50.7917	36.947	42.5713	31.3265	40.5716	35.2398	0.197645	0.197238	0.217409	0.226005	0.226479	0.232368	-1.25211	3.81513	3.80044	4.72616	5.13021	5.15136	5.43195	-0.432241	0.272604	-0.726119	0.223607
Slc25a47	14.4351	14.2616	12.4425	15.5743	11.0556	13.8827	8.87851	6.68055	10.5277	13.5201	12.161	12.7755	0.540459	0.527663	0.5104	0.535992	0.50221	0.520962	0.151763	15.6116	14.1653	12.1777	15.1113	11.2279	13.3922	0.302491	0.251929	0.31305	0.366793	0.335048	0.348991	-1.36572	9.41971	6.45611	10.1517	14.0785	11.7478	12.7268	-0.433721	0.0809091	-0.594081	0.0236855
Fbxo17	2.29441	2.59832	1.85066	1.63905	2.75091	2.03754	1.56454	2.14772	1.8522	2.29471	2.43331	2.40804	0.39007	0.392118	0.370527	0.367503	0.397794	0.375832	0.119743	2.47572	2.57076	1.7477	1.64747	2.84272	1.92562	0.128875	0.144849	0.132327	0.157439	0.152498	0.159334	-1.53059	1.70621	2.08083	1.78454	2.41722	2.27304	2.47343	-0.435692	0.360868	-0.780032	0.0326742
Xdh	3.55505	2.98951	2.67696	2.8337	3.23294	2.92981	1.72744	1.64176	1.61711	1.95917	2.31029	2.77628	0.416826	0.400633	0.39128	0.397608	0.407333	0.396398	0.075513	3.8777	2.98236	2.53243	2.83496	3.32817	2.77187	0.136118	0.124069	0.120347	0.143157	0.148572	0.169622	-1.47271	1.8788	1.60514	1.52952	2.04246	2.1779	2.79885	-0.437892	0.0728752	-0.508194	0.147096
Tiam1	34.9029	46.0672	45.3312	43.8183	40.1589	47.1613	55.7733	63.2893	57.2283	70.306	80.27	77.6023	0.687683	0.73119	0.726258	0.717091	0.704714	0.729794	-0.0415602	37.1462	45.8512	44.7789	42.8904	40.3546	45.5699	0.69778	0.721809	0.695343	0.756464	0.774266	0.771761	-1.15869	57.159	62.8648	56.6314	72.5525	78.552	77.6488	-0.441917	0.0621528	-0.965444	-0.0822061
Dnmbp	8.91545	10.2933	10.026	10.2242	8.59327	11.8855	6.25586	6.08703	5.73712	6.63357	8.29409	8.40333	0.487599	0.493695	0.487739	0.490717	0.477828	0.504071	-0.0296739	9.68937	10.3392	9.70919	10.0056	8.71617	11.426	0.255516	0.241032	0.233654	0.261134	0.279613	0.284825	-1.29686	6.65705	5.87336	5.49197	6.95989	8.01158	8.34871	-0.447246	-0.0433361	-0.59268	-0.289222
Pold1	5.81919	6.31163	6.72663	4.82071	7.06831	6.57971	4.52215	4.81062	4.7394	5.34491	6.61363	7.31451	0.451259	0.44977	0.452143	0.43018	0.461077	0.449909	0.119835	6.38445	6.27269	6.45707	4.79042	7.21803	6.28318	0.219778	0.215784	0.214025	0.236564	0.249695	0.267768	-1.57197	4.84073	4.65208	4.56294	5.64174	6.35036	7.33383	-0.448136	0.0230306	-0.798468	0.602177
Ahnak2	48.3228	55.485	52.3695	56.2404	50.214	59.6318	14.8033	16.2435	17.4322	17.2766	22.9454	21.7069	0.754455	0.768415	0.754548	0.766321	0.750314	0.778652	-0.106664	51.4575	55.3462	51.4868	54.7435	50.4235	58.1547	0.385948	0.389739	0.402667	0.414174	0.461351	0.455665	-1.29088	15.5834	15.8867	16.9582	17.9486	22.2292	21.6848	-0.448621	-0.088468	-0.676094	-0.101542
Zfp641	9.35199	10.479	10.5242	12.7932	9.83437	13.0893	5.38218	5.99533	6.97177	8.08024	7.25864	7.90445	0.491648	0.495882	0.492439	0.512912	0.490624	0.514634	-0.339428	10.1253	10.5667	10.2109	12.453	9.99205	12.6407	0.239136	0.238798	0.256126	0.287194	0.261879	0.277515	-1.2794	5.77319	5.75754	6.68984	8.48696	7.00733	7.88862	-0.449735	-0.286122	-0.597282	-0.552584
Myo19	5.39937	9.25283	8.31415	9.8458	7.23154	11.5568	4.96979	4.57953	5.33738	6.72622	7.74454	6.31879	0.445582	0.483412	0.470662	0.48625	0.462798	0.500954	-0.392349	5.93347	9.25213	8.04618	9.54502	7.35976	11.0965	0.229593	0.210505	0.226411	0.262624	0.270678	0.249628	-1.73264	5.29776	4.39492	5.14894	7.04339	7.5076	6.34515	-0.451243	-0.246163	-0.830455	-0.0975585
Gm14443	11.6543	19.2368	17.4568	18.4258	15.5586	21.2471	3.5874	4.18689	3.94678	4.05062	5.51004	5.2336	0.513192	0.568843	0.55265	0.55828	0.542692	0.578568	-0.297344	12.4833	19.1948	17.1102	17.805	15.8657	20.4327	0.197712	0.203127	0.197509	0.205767	0.229119	0.228103	-1.08414	3.81773	4.05641	3.8093	4.17568	5.27633	5.23048	-0.453211	-0.0573911	-0.645335	-0.0822757
Slc10a4	54.1844	48.9539	46.0849	40.6218	55.8705	45.4537	5.60309	7.18959	5.85384	7.65001	8.53295	8.85384	0.777209	0.744172	0.729933	0.702294	0.771579	0.722721	0.277146	57.7473	48.9273	45.591	39.8548	56.2227	44.0386	0.24401	0.261202	0.235549	0.280019	0.283471	0.292541	-1.61786	6.02027	6.9642	5.58266	8.04429	8.2553	8.80419	-0.454846	0.151836	-0.850591	0.0575701
Unc5b	53.9875	62.3446	60.0159	64.8567	58.432	65.3272	10.642	11.8886	12.6902	14.1735	16.4259	16.2127	0.776418	0.791541	0.78363	0.794984	0.780606	0.795077	-0.114074	57.5149	62.1869	59.6807	63.341	58.7439	63.3572	0.328279	0.33383	0.343103	0.375863	0.391092	0.393461	-1.86566	11.2051	11.6563	12.2864	14.7434	15.9918	16.1893	-0.455887	-0.0858599	-0.985992	-0.0819331
Lrg1	0.659772	2.02828	1.21361	1.64742	1.66536	1.6722	1.45193	1.70624	1.67688	2.07908	2.70073	2.09962	0.328975	0.377972	0.348425	0.367875	0.369783	0.364711	-0.458253	0.759999	2.00035	1.13304	1.65884	1.71763	1.56382	0.123054	0.126709	0.122986	0.148707	0.161838	0.146135	-2.2497	1.58357	1.65979	1.58181	2.18184	2.54392	2.11327	-0.459881	-0.545978	-0.887229	-0.485702
Zbtb49	13.0424	23.394	20.7892	24.8438	22.4157	28.2962	8.55047	8.12255	10.5431	11.8887	13.3615	12.4236	0.527523	0.599786	0.57773	0.605835	0.596808	0.627332	-0.725999	14.1535	23.3097	20.3232	24.1491	22.871	27.287	0.296805	0.277244	0.313185	0.345607	0.352443	0.34493	-1.74885	9.05598	7.87493	10.1606	12.4658	13.0005	12.4239	-0.460593	-0.248726	-0.927419	-0.330319
Cntrl	10.2799	18.7285	17.5603	17.8706	12.4645	20.5162	3.34425	3.11234	4.48052	4.90841	5.00114	5.00228	0.501	0.564655	0.553813	0.554046	0.515099	0.572984	-0.130888	11.1034	18.6789	17.2489	17.2685	12.7013	19.718	0.1925	0.175443	0.208474	0.227427	0.217477	0.222959	-1.32399	3.60147	2.98786	4.3093	5.19446	4.72835	4.98671	-0.468391	-0.00163745	-0.680584	-0.0104687
Ncmap	3.82535	5.78822	6.71873	7.92261	6.43811	6.07532	7.87545	7.28893	7.68622	9.4789	15.0822	10.3432	0.422037	0.443302	0.452003	0.466567	0.453446	0.443907	-0.427703	4.2209	5.75398	6.44582	7.69885	6.56966	5.8019	0.285231	0.263165	0.269189	0.308853	0.374915	0.315554	-1.47928	8.36615	7.06955	7.42592	9.85021	14.6741	10.3075	-0.472516	-0.190946	-0.594265	-0.160895
Trim67	7.2246	8.68274	9.42424	11.9898	7.29205	11.1155	12.3868	13.1251	14.9202	18.6033	17.2823	18.0263	0.469592	0.478061	0.481969	0.506119	0.463589	0.497045	-0.295965	7.95245	8.73983	9.11767	11.6685	7.43587	10.6863	0.35197	0.350684	0.372682	0.429403	0.401719	0.414986	-1.75205	12.9576	12.8598	14.513	19.2351	16.8749	18.0152	-0.4751	-0.289779	-0.905578	-0.349218
Pcdhgb2	13.6058	15.5736	17.015	15.6116	13.9049	18.069	7.52244	8.64233	8.34878	10.7479	9.22487	12.0265	0.532828	0.539575	0.549067	0.536318	0.527709	0.554046	0.0296331	14.7508	15.5255	16.6478	15.1531	14.1713	17.2685	0.278056	0.28584	0.280357	0.328821	0.294301	0.339177	-1.2556	7.92015	8.40097	8.0665	11.2428	8.90438	12.0178	-0.478477	0.0350123	-0.708205	0.0605578
Gm21981	20.7659	31.6072	33.2233	14.5935	26.0942	31.6403	29.9867	32.4343	32.7796	46.0684	46.1755	35.482	0.594063	0.654925	0.661672	0.527802	0.621563	0.648504	0.447478	22.4932	31.5164	32.6333	14.1833	26.4817	30.5252	0.541492	0.551509	0.55442	0.65155	0.635982	0.577501	-1.29187	30.882	32.0727	32.4189	47.6048	44.8997	35.5248	-0.485232	0.251022	-0.757778	0.102546
Arhgef10l	33.0447	47.7324	47.4622	48.0429	43.0999	54.6051	60.0083	54.3584	60.2265	66.0887	85.3044	84.0901	0.677074	0.738867	0.736262	0.735983	0.719417	0.760272	-0.330691	35.232	47.6634	47.0129	46.9476	43.3451	53.0607	0.716123	0.682347	0.708001	0.742047	0.787058	0.788683	-1.17091	61.5257	53.7777	59.5706	68.2163	83.392	84.0618	-0.48524	0.00200413	-0.701402	-0.0946078
Anks6	8.51895	13.7379	12.7092	16.7925	9.31454	18.061	7.76324	9.00437	8.79797	9.14221	13.2583	11.8967	0.48397	0.523242	0.512912	0.546508	0.485552	0.55386	-0.380881	9.3112	13.6613	12.453	16.3176	9.47488	17.2502	0.283539	0.292135	0.287194	0.303642	0.351022	0.337688	-1.33656	8.25733	8.77419	8.48696	9.5062	12.8842	11.9262	-0.49033	-0.389668	-0.730502	-0.152189
Phf21b	5.18034	4.37534	5.90534	9.35846	5.50709	5.82759	4.00067	4.12618	4.94529	6.03115	6.3721	5.23182	0.442604	0.423573	0.442418	0.48169	0.440882	0.44065	-0.447767	5.69071	4.3212	5.67513	9.09016	5.57033	5.55165	0.208813	0.201841	0.218221	0.249898	0.245296	0.228036	-1.49791	4.32516	3.99595	4.7656	6.35907	6.09421	5.22584	-0.493719	0.0268444	-0.703299	-0.272548
Egfem1	8.40859	13.2911	13.5541	13.8178	11.2055	14.336	4.41637	5.96852	5.30401	6.89488	7.10436	7.38364	0.482714	0.519054	0.519752	0.522405	0.503746	0.524499	-0.230309	9.17998	13.1899	13.264	13.5579	11.3864	13.8119	0.217747	0.238256	0.225802	0.265805	0.258765	0.268648	-1.78683	4.74048	5.72865	5.11888	7.21913	6.83168	7.39037	-0.495179	-0.0396605	-0.947802	-0.106271
Fam83h	1.35857	1.6421	1.1383	1.75947	1.31192	1.87475	1.16211	1.16397	1.36586	1.72724	2.058	1.37762	0.362757	0.367084	0.34447	0.371365	0.35708	0.370667	-0.287162	1.50394	1.63498	1.05154	1.77351	1.34682	1.75077	0.107757	0.0966563	0.106877	0.133275	0.13896	0.113646	-1.51152	1.29231	1.1115	1.27692	1.80582	1.9442	1.40098	-0.496705	-0.217892	-0.593281	-0.0948603
Oas1c	1.56808	4.08265	2.03262	3.43451	3.39182	3.47091	3.92489	4.10143	3.29164	5.32917	6.05738	4.92382	0.370388	0.419338	0.375832	0.409381	0.410265	0.406821	-0.540563	1.74018	4.04094	1.92562	3.43187	3.48317	3.29626	0.207324	0.201435	0.179369	0.23609	0.239813	0.221132	-1.52932	4.24451	3.97653	3.12233	5.6171	5.8095	4.9042	-0.497258	-0.830393	-0.704995	-0.645319
Nkpd1	1.56437	2.03406	1.34063	1.6861	1.97812	1.58165	2.31703	2.17822	2.0867	2.77723	2.90321	3.36748	0.370248	0.378112	0.353776	0.36941	0.37881	0.362105	-0.0946797	1.73592	2.00548	1.26077	1.70906	2.03288	1.48952	0.161297	0.145932	0.141397	0.175376	0.167862	0.187356	-1.50063	2.52768	2.10851	1.99818	2.98669	2.74055	3.39722	-0.50032	0.0223668	-0.602686	-0.0316556
Pcdhgb8	2.70742	4.39093	5.03034	9.53927	3.96376	6.17129	3.11107	3.0527	3.48956	4.77408	4.03785	4.65328	0.399749	0.423805	0.430459	0.483412	0.419106	0.44507	-0.660826	2.94022	4.33725	4.81325	9.25213	4.02694	5.89486	0.185799	0.173887	0.184987	0.223704	0.199134	0.2168	-1.61581	3.34527	2.93649	3.31608	5.02429	3.88004	4.70159	-0.502394	-0.441799	-0.731185	-0.324442
Pkdcc	5.94897	5.73839	5.80687	6.97896	5.14819	6.62545	5.758	5.25719	5.55836	7.28632	7.90461	7.58773	0.453073	0.442743	0.441068	0.456982	0.436229	0.450886	-0.0703774	6.54332	5.70512	5.57931	6.87402	5.21635	6.35337	0.245973	0.224922	0.231014	0.272506	0.273453	0.272709	-1.85864	6.143	5.08667	5.36882	7.61783	7.66738	7.62668	-0.505654	-0.155006	-0.985183	-0.0641915
Gab3	6.77052	8.14349	8.32704	6.81312	8.71808	9.5021	5.1528	5.26783	5.74085	8.79803	6.70809	7.83281	0.464241	0.472384	0.470895	0.454935	0.478852	0.482714	-0.0785529	7.48489	8.20836	8.07406	6.69895	8.83536	9.17998	0.234737	0.225396	0.233721	0.2987	0.2522	0.276499	-1.5559	5.54218	5.1049	5.49552	9.18324	6.47005	7.83556	-0.510996	-0.129841	-0.734049	-0.28171
Hoxa10	25.8536	22.4873	17.339	18.5838	30.5146	25.2885	24.7987	39.8591	30.3539	44.2286	42.0089	42.4654	0.629799	0.59369	0.551766	0.559769	0.651668	0.606626	-0.190898	27.6643	22.4496	16.9876	18.0018	30.9867	24.254	0.493908	0.601056	0.532354	0.640111	0.611818	0.621903	-1.1715	25.5195	39.2201	29.781	45.6143	40.8892	42.5572	-0.514866	-0.111483	-0.572184	-0.0240582
Ptp4a3	15.0867	20.2872	17.3307	21.7761	22.6005	19.9364	23.5771	27.7444	20.4568	35.5503	36.0422	28.7099	0.546694	0.577032	0.55158	0.582988	0.598204	0.568284	-0.546512	16.3441	20.2415	16.968	21.0142	23.0635	19.143	0.482469	0.510559	0.437458	0.586503	0.571883	0.522607	-1.34251	24.3085	27.362	19.9298	36.867	34.7399	28.6779	-0.514957	-0.308383	-0.512335	-0.271358
Klhl6	1.2879	1.14128	1.00546	1.90568	1.5886	1.34086	0.900266	1.29866	1.04547	1.49738	1.58827	1.39351	0.359965	0.349169	0.338746	0.375878	0.36727	0.354288	-0.568237	1.42763	1.14908	0.933415	1.92652	1.64022	1.27729	0.08982	0.10532	0.0868417	0.12258	0.116624	0.114526	-1.78098	1.01407	1.2494	0.96629	1.57357	1.4594	1.41623	-0.520905	-0.509679	-0.760835	-0.269361
Tlx3	5.56544	5.95152	7.2038	5.53662	7.01756	5.88397	0.947129	1.27688	1.37665	1.7074	1.58335	2.01172	0.447815	0.44521	0.45782	0.439765	0.460379	0.441348	0.0941869	6.10231	5.90734	6.93558	5.49204	7.15433	5.59507	0.0930689	0.10444	0.107554	0.131853	0.116218	0.143225	-1.67726	1.06433	1.23442	1.28729	1.77656	1.45181	2.04376	-0.521707	0.124983	-0.621144	0.0767866
Iqank1	1.60911	1.31276	0.717682	1.45698	1.1284	2.14534	1.73692	0.747568	1.74189	2.06646	2.82543	2.35185	0.37169	0.35573	0.322647	0.360337	0.349449	0.379089	-0.345689	1.78544	1.31378	0.657043	1.43829	1.15525	2.04179	0.136591	0.0682957	0.126777	0.148166	0.165561	0.156897	-1.00668	1.88894	0.711539	1.66203	2.1643	2.66636	2.39711	-0.525708	-0.129687	-0.514497	-0.0518788
Castor1	14.1582	13.3322	13.1633	10.5943	12.0384	10.1872	1.16947	1.37771	1.68353	2.25327	1.94215	1.92015	0.537574	0.51938	0.516681	0.493835	0.51133	0.48853	0.682871	15.3108	13.2257	12.8772	10.3556	12.2723	9.78531	0.108298	0.110938	0.123392	0.15622	0.133613	0.139637	-1.7748	1.29981	1.34775	1.58967	2.37387	1.81441	1.95912	-0.536338	0.352627	-0.641728	0.481178
Fbxo47	9.03812	7.5362	9.25131	7.41529	9.35177	8.86033	6.85634	7.50373	6.89579	7.1883	10.8676	10.6632	0.489228	0.464985	0.480387	0.461449	0.485878	0.475501	0.105206	9.8531	7.54326	8.96767	7.25013	9.50601	8.50459	0.266279	0.266617	0.254433	0.270881	0.318736	0.320428	-1.17472	7.24307	7.26547	6.59265	7.51815	10.5177	10.6403	-0.537523	0.0764045	-0.605143	0.0129772
Rad9b	6.19751	7.33003	8.04856	8.40323	7.21734	9.73013	1.62827	2.37203	2.07755	2.68922	2.78069	3.00454	0.456331	0.462612	0.467172	0.471221	0.462752	0.484761	-0.312014	6.81886	7.34048	7.74923	8.10562	7.35507	9.39194	0.131853	0.153174	0.140856	0.172533	0.163666	0.176323	-1.70927	1.77656	2.28937	1.98665	2.8921	2.60556	3.01701	-0.539514	-0.142863	-0.782938	-0.281945
Kmt5c	11.4949	14.3457	14.0623	17.2348	12.5427	18.1559	6.25913	8.97899	8.46051	11.6734	12.2928	10.8373	0.511935	0.528407	0.524499	0.549393	0.515983	0.554697	-0.421083	12.3328	14.2465	13.8119	16.6895	12.8031	17.3615	0.255652	0.291729	0.281982	0.341749	0.337485	0.323338	-1.87719	6.66259	8.7517	8.16701	12.199	11.9144	10.8434	-0.54427	-0.27285	-0.888098	-0.290526
Galnt6	36.0077	38.345	39.3601	39.8457	38.9275	43.2045	5.05766	6.89501	5.8278	7.27402	8.42144	8.41114	0.695407	0.693546	0.696803	0.69806	0.698851	0.711693	-0.154655	38.4961	38.1662	38.7476	38.9913	39.1415	41.7605	0.231894	0.256396	0.235143	0.272167	0.281305	0.28496	-1.62552	5.41246	6.7052	5.56368	7.59795	8.12164	8.35443	-0.544916	-0.0239792	-0.840032	-0.518468
Atg4a	16.7742	17.6482	16.1157	14.544	14.4619	17.9695	2.33256	3.55324	3.82891	3.93411	6.08528	5.04698	0.561165	0.556745	0.541157	0.52757	0.532874	0.553022	0.36754	18.1897	17.6122	15.6779	14.158	14.7597	17.1508	0.162177	0.188575	0.194531	0.203059	0.240422	0.224245	-1.3872	2.55442	3.44584	3.68171	4.05468	5.8399	5.05111	-0.550418	0.25475	-0.507188	0.181674
Dlk2	5.31106	3.82497	2.58109	3.92529	3.99797	5.40601	2.87936	4.38477	4.44361	6.24964	6.49006	5.81785	0.444326	0.415848	0.389233	0.417384	0.419571	0.435671	-0.199584	5.83724	3.80942	2.44287	3.91154	4.06286	5.18269	0.179505	0.206782	0.207865	0.254366	0.247191	0.24049	-2.00467	3.12845	4.22366	4.26968	6.58649	6.20731	5.84151	-0.554383	-0.0926864	-0.920284	-0.172414
Adgra2	1.72696	2.67188	2.91645	2.8979	2.25201	3.88393	2.28292	2.43659	2.52206	2.97288	3.70122	4.07577	0.375599	0.394165	0.396119	0.39947	0.38565	0.41529	-0.345778	1.91646	2.66243	2.75937	2.92522	2.3	3.77356	0.160146	0.155544	0.156627	0.179911	0.190944	0.204819	-2.04383	2.49144	2.35718	2.38882	3.14232	3.5411	4.13708	-0.565945	-0.135317	-0.846431	-0.143247
Stbd1	2.98803	1.97125	2.71033	4.62173	3.0834	2.91679	1.01137	1.35129	1.1621	1.73182	1.45776	1.69118	0.40617	0.376018	0.391978	0.427574	0.404541	0.396166	-0.508307	3.26346	1.93127	2.5647	4.60814	3.17872	2.76078	0.0988899	0.108569	0.0946934	0.13341	0.11148	0.129213	-1.54519	1.14584	1.30459	1.086	1.80964	1.35497	1.71346	-0.576361	-0.308575	-0.569257	-0.173381
Srpk3	4.09937	2.01058	3.27667	3.41765	2.97761	3.57892	0.777552	0.974244	1.02016	1.14872	1.54368	1.58196	0.426551	0.377507	0.40403	0.409055	0.402075	0.409474	-0.123807	4.52405	1.98266	3.15319	3.41594	3.05939	3.43993	0.0806823	0.0846081	0.085285	0.104034	0.114796	0.12434	-2.66845	0.879736	0.938688	0.945249	1.22815	1.42112	1.60964	-0.593137	-0.115119	-0.823659	-0.429715
Wnt2b	1.34626	1.03639	0.799526	1.18833	0.691026	1.07648	1.13128	1.18721	1.03416	1.73265	1.84736	1.33696	0.362291	0.343074	0.327579	0.350472	0.324601	0.344098	0.138544	1.49366	1.02169	0.737381	1.18295	0.689255	1.04455	0.106742	0.0988223	0.0860972	0.133545	0.130229	0.111683	-1.57066	1.27324	1.14464	0.956903	1.8127	1.73692	1.35986	-0.597369	-0.0316147	-0.559922	0.0534172
Asprv1	0.554926	1.12991	0.624148	1.3216	0.670093	0.923036	0.423129	1.11831	1.15382	1.9453	1.52689	1.60544	0.322368	0.348471	0.315946	0.355637	0.323205	0.336373	-0.288386	0.652373	1.13416	0.566694	1.31154	0.668011	0.892071	0.0499526	0.0938135	0.0938811	0.142548	0.114255	0.12522	-1.32133	0.493365	1.0739	1.07475	2.02801	1.41114	1.63008	-0.597541	-0.445597	-0.541307	-0.0376215
Nudt6	2.98203	17.699	5.19514	10.3159	12.4755	16.9659	3.09346	2.9712	3.65657	4.79587	7.92212	4.28762	0.405984	0.55735	0.432879	0.491462	0.515239	0.546182	-0.608923	3.25738	17.6877	4.97631	10.0995	12.7138	16.2848	0.18519	0.170502	0.189319	0.224178	0.273589	0.20976	-1.55595	3.32276	2.82476	3.47265	5.04825	7.67664	4.36567	-0.601923	-1.35148	-0.624933	-0.227835
Atg16l2	4.9855	11.0931	10.886	10.6717	7.28742	10.3424	3.95253	5.49765	6.07213	8.2104	6.70544	8.06933	0.439254	0.501931	0.496068	0.494626	0.46345	0.489973	-0.0826823	5.4533	11.1907	10.5919	10.4348	7.42185	9.93141	0.207662	0.229525	0.240084	0.28963	0.252132	0.280493	-1.55433	4.26109	5.29409	5.8202	8.62103	6.46359	8.07243	-0.607682	0.0928008	-0.601899	-0.10001
Mrps26	44.3999	44.555	29.549	44.5912	46.613	46.5402	46.6311	47.3548	48.8755	80.6954	74.6656	73.659	0.737518	0.72542	0.638686	0.721093	0.73561	0.726816	-0.381777	47.3757	44.6211	29.0635	43.6498	46.8692	44.8775	0.652362	0.647421	0.65534	0.785908	0.756464	0.759781	-2.24698	47.7823	46.8707	48.2831	82.952	72.5525	73.6936	-0.624958	-0.00826516	-0.999046	-0.465316
Mutyh	1.68573	2.69727	2.95982	2.53742	2.32218	2.82241	1.28265	1.40359	1.42747	2.04109	2.45446	1.60878	0.373691	0.394863	0.396957	0.391978	0.388069	0.394537	-0.104665	1.85061	2.69916	2.80526	2.5647	2.39252	2.68135	0.113713	0.112698	0.110194	0.147015	0.153445	0.125558	-1.82139	1.40183	1.37839	1.33573	2.13327	2.29504	1.63624	-0.626404	0.0734423	-0.697571	-0.287345
Sgk2	9.31795	9.47524	10.7013	10.2777	11.0008	8.33176	0.801949	1.16849	1.01556	1.48109	1.31765	1.43297	0.491368	0.485412	0.493881	0.491229	0.501652	0.470476	0.0688042	10.0892	9.4604	10.3607	10.0686	11.1634	8.03121	0.0825775	0.0969947	0.0849465	0.121497	0.10329	0.11703	-1.84083	0.907683	1.11633	0.941426	1.55159	1.21534	1.46604	-0.63357	0.00294326	-0.661708	0.271091
1700029I15Rik	0.935208	5.15317	2.79538	4.59857	2.48104	5.91408	1.60608	2.77375	3.23677	3.8149	4.33379	4.30718	0.34447	0.435252	0.393793	0.427249	0.392025	0.442046	-0.50401	1.05154	5.14981	2.64755	4.57821	2.56744	5.6454	0.130906	0.165493	0.177406	0.200758	0.204887	0.210437	-1.54387	1.75392	2.66537	3.05528	3.94676	4.14194	4.39039	-0.634047	-0.787836	-0.809858	-0.0801464
Stx2	21.7831	23.9933	27.2981	32.84	23.3688	32.1952	6.81682	7.08045	8.59961	12.7704	11.5666	9.49851	0.600763	0.60416	0.62482	0.657345	0.604625	0.651575	-0.515449	23.4354	23.9091	26.9339	31.9264	23.9743	30.967	0.265602	0.25951	0.284351	0.357858	0.328347	0.303303	-1.69019	7.21069	6.87634	8.31545	13.4215	11.2084	9.48343	-0.635652	-0.373038	-0.652338	-0.295797
Prph	49.9054	49.3022	41.1375	42.6343	52.0389	49.6128	9.31777	13.1869	9.0004	14.7072	15.968	15.936	0.760644	0.745428	0.704527	0.712298	0.757061	0.740403	0.00201086	53.1628	49.2493	40.3134	41.8754	52.2241	47.9985	0.309801	0.351496	0.291323	0.383173	0.385001	0.389942	-1.67371	9.91672	12.9168	8.72605	15.3334	15.5051	15.9006	-0.644284	0.0371042	-0.866387	0.0138209
Sdc1	1.33331	1.18406	1.49926	2.24387	1.29719	0.772321	1.10478	1.51825	1.1923	1.91344	2.09277	1.75008	0.362012	0.35117	0.35936	0.384859	0.356196	0.327114	0.0574219	1.4867	1.19786	1.41055	2.26572	1.32507	0.729532	0.105388	0.118316	0.0974685	0.141329	0.140314	0.13253	-2.06129	1.25024	1.48853	1.1237	1.99683	1.97205	1.7882	-0.65329	0.0895339	-0.885203	-0.390934
Mybpc2	0.682568	0.834781	0.941422	1.10746	1.14344	1.04659	0.80489	1.07913	1.19082	1.29463	1.85057	1.63181	0.330278	0.331627	0.335768	0.346843	0.349867	0.342888	-0.583146	0.78297	0.807112	0.8803	1.09795	1.16537	1.01928	0.0829159	0.0908353	0.0974008	0.11236	0.130296	0.126506	-2.33563	0.912563	1.03083	1.12315	1.3722	1.73888	1.65552	-0.678242	-0.439283	-0.826999	-0.824928
Aldh3a1	0	0.807296	1.2774	0.743054	1.30692	0.608797	1.92729	1.23711	1.50389	2.03689	2.45287	2.35248	0.139663	0.329859	0.350798	0.329487	0.356847	0.315202	-0.528645	0	0.775211	1.18989	0.768173	1.34086	0.558385	0.14627	0.101936	0.114661	0.146677	0.15331	0.156965	-1.20959	2.11725	1.19268	1.4184	2.12469	2.29256	2.39888	-0.688838	0.0129898	-0.550197	-0.0627538
Hydin	1.76654	2.15014	2.05951	2.0267	2.23379	2.38296	0.869962	1.48857	0.963033	1.54841	1.59293	1.56654	0.376576	0.381322	0.376623	0.378856	0.385324	0.385557	-0.189031	1.95448	2.12779	1.95525	2.03435	2.28511	2.29735	0.0875863	0.116285	0.0810207	0.125152	0.116895	0.123596	-1.27157	0.976361	1.45405	0.884717	1.62926	1.46373	1.59266	-0.700283	-0.22385	-0.541099	-0.280525
Tor4a	1.77502	3.02514	2.68283	1.94959	2.45221	2.43216	1.79817	1.27296	1.47296	2.22501	2.29906	2.23222	0.376809	0.401191	0.391466	0.376902	0.391559	0.38686	0.152149	1.96036	3.00644	2.54025	1.96364	2.54271	2.35042	0.139773	0.104034	0.112833	0.154934	0.148301	0.151888	-1.48876	1.96183	1.22815	1.38148	2.34236	2.16743	2.26045	-0.70636	0.111593	-0.703352	0.104991
Ninl	2.02661	2.17313	2.78227	2.12771	2.37399	2.24499	1.34061	1.8396	1.51774	2.30314	2.68966	2.11753	0.383091	0.381927	0.393607	0.381834	0.389326	0.381834	0.0668261	2.19807	2.15887	2.63824	2.15383	2.44497	2.15383	0.117504	0.131244	0.115609	0.157709	0.161432	0.146947	-2.25862	1.47331	1.76335	1.4385	2.42558	2.53208	2.13242	-0.715439	0.0292021	-0.886472	0.0653137
Tedc1	1.96311	3.39441	2.97343	2.71742	2.17703	2.34211	1.61516	1.5388	2.26724	2.77178	3.67654	2.23723	0.381415	0.408124	0.39719	0.395096	0.383882	0.384347	0.248606	2.13406	3.3655	2.81531	2.70995	2.23172	2.24721	0.131244	0.119196	0.148436	0.175105	0.190131	0.152295	-1.5161	1.76335	1.50621	2.17202	2.97619	3.50616	2.26939	-0.751831	0.323869	-0.5036	0.205086
Nanos2	1.12936	1.04852	1.40167	1.19037	0.669668	0.732435	1.26634	1.64318	1.96853	2.93738	2.90643	2.10177	0.353311	0.343493	0.356103	0.350565	0.323159	0.324461	0.632883	1.24807	1.03115	1.32263	1.18543	0.667279	0.687864	0.113036	0.124137	0.136456	0.179098	0.168066	0.14627	-1.77719	1.38539	1.60583	1.88651	3.1115	2.74499	2.11725	-0.769773	0.850196	-0.615079	0.322419
Myh7	1.25408	2.73744	2.23169	0.771005	2.15812	2.54898	2.55322	3.32388	3.10436	5.35938	4.64724	5.03066	0.358569	0.395887	0.380764	0.330976	0.383323	0.389233	0.243371	1.38998	2.74688	2.10651	0.79376	2.21146	2.44287	0.169419	0.182009	0.174022	0.237173	0.211656	0.223839	-2.54694	2.78993	3.21822	2.93979	5.6765	4.44456	5.03295	-0.773654	-0.0698174	-0.935376	0.031992
Gm49527	6.94588	8.09379	5.01633	1.1075	7.2578	3.35556	6.38692	5.42011	6.63111	10.4673	17.4757	8.31008	0.466521	0.471453	0.430134	0.346889	0.463031	0.404309	0.746829	7.69364	8.12463	4.78818	1.09902	7.38573	3.16645	0.257547	0.228171	0.249831	0.325504	0.404494	0.283945	-1.54592	6.76539	5.23387	6.35584	11.0049	17.1162	8.29031	-0.791029	1.27813	-0.620488	0.214218
Wnt11	1.69794	1.31689	2.38285	1.15011	1.82463	0.863366	1.12781	1.55853	1.43523	2.65953	2.599	2.24006	0.374157	0.355916	0.3843	0.348844	0.37425	0.333209	0.54866	1.86789	1.31752	2.24508	1.14167	1.87093	0.836728	0.106606	0.11994	0.110735	0.171788	0.158454	0.15243	-3.25218	1.27067	1.52273	1.34389	2.86751	2.449	2.27224	-0.86096	0.705389	-0.957818	0.133361
Abi3	4.19069	9.88526	18.0388	10.0465	8.24564	13.5167	16.9191	14.6964	25.4854	31.1748	27.5086	33.1943	0.42776	0.489507	0.55735	0.488763	0.473501	0.517705	-0.0561267	4.61937	9.88123	17.6877	9.8038	8.30608	13.0135	0.410722	0.369027	0.487816	0.554014	0.504467	0.560038	-1.49588	17.6533	14.2508	24.8626	32.3755	26.7185	33.129	-0.874595	0.0113384	-0.58719	0.197265
Chdh	6.4583	10.0071	9.11699	14.536	9.19058	14.666	0.827169	1.57024	1.384	2.27385	2.01832	2.40213	0.45996	0.490764	0.479084	0.527523	0.484482	0.527151	-0.805448	7.11584	10.0121	8.86048	14.1535	9.36343	14.112	0.0841343	0.120685	0.108298	0.156897	0.136591	0.158928	-1.75463	0.931893	1.53725	1.29981	2.39711	1.88894	2.46168	-0.877943	-0.670857	-0.724087	-0.382798
Rinl	1.88075	3.41604	2.52437	4.00477	3.13301	3.20529	1.52501	1.74203	2.67758	3.03734	3.08987	3.26066	0.379415	0.408404	0.387837	0.418873	0.405053	0.401331	-0.507125	2.05577	3.3808	2.38176	4.00869	3.20685	3.01327	0.1261	0.128198	0.161568	0.181941	0.173819	0.184649	-1.69616	1.64748	1.69372	2.53738	3.21666	2.93489	3.30408	-0.921349	-0.427577	-0.761398	-0.20669
Sptbn4	16.2726	19.232	29.4702	22.6715	18.5024	20.7982	32.0572	28.9075	59.7439	55.381	66.3993	63.2298	0.557675	0.568796	0.638267	0.589735	0.566609	0.574752	0.171425	17.7216	19.192	28.9934	21.9378	18.9214	19.9596	0.558549	0.521795	0.705699	0.698254	0.727562	0.721809	-1.10622	32.9329	28.5767	59.0378	57.2873	64.2651	62.8648	-0.932513	-0.0565496	-0.561055	0.326164
Filip1	2.98954	2.61573	2.73851	3.49039	2.11529	2.38623	1.54469	1.96351	2.42222	3.49163	2.94527	3.71851	0.406217	0.392443	0.392629	0.410265	0.382183	0.385696	0.14023	3.26519	2.5859	2.59488	3.48317	2.16972	2.30269	0.127589	0.137065	0.153851	0.193922	0.169419	0.195411	-2.04122	1.68106	1.89929	2.30982	3.65447	2.78993	3.72263	-0.940569	0.171649	-0.758821	0.0950946
Gm27021	0	1.91302	2.76081	1.25028	0.549697	1.76519	0.955224	0.805563	1.31003	2.07254	1.60932	2.32867	0.139663	0.374436	0.393234	0.352659	0.31455	0.367735	-0.38459	0	1.8778	2.61935	1.23057	0.551047	1.65387	0.0939488	0.072966	0.103831	0.148436	0.118113	0.156356	-1.83303	1.07541	0.775641	1.22377	2.17202	1.48546	2.37844	-1.00742	0.605699	-0.638886	0.17288
Trp53i13	16.4054	13.6955	17.4712	12.3299	13.9382	16.2686	2.65941	3.56777	4.88075	6.97211	6.34569	7.14179	0.558606	0.522777	0.552883	0.509004	0.528082	0.541017	0.416081	17.8504	13.6094	17.1387	12.012	14.2118	15.6641	0.172127	0.188845	0.216867	0.266955	0.24489	0.264925	-2.08733	2.87863	3.45523	4.70556	7.28821	6.07035	7.16354	-1.04973	0.269988	-0.853044	0.145774
Trex1	24.789	8.18898	12.6135	6.16105	6.13659	7.3184	9.3648	6.78516	6.13413	10.8174	25.3649	26.1186	0.622121	0.473175	0.512028	0.447722	0.44963	0.458099	1.04001	26.5627	8.27697	12.3452	6.09022	6.25711	6.96472	0.31041	0.254163	0.24137	0.329904	0.485583	0.499459	-1.73386	9.95861	6.57969	5.88979	11.3359	24.6221	26.1666	-1.90226	0.97925	-0.618113	0.754075
Gm28557	3.41691	3.87265	7.19816	9.80629	3.54697	5.54338	0.862405	3.5247	1.46912	5.83705	3.7665	6.65936	0.414266	0.416546	0.457773	0.485924	0.413103	0.437253	-0.289291	3.71201	3.85446	6.93201	9.51145	3.63906	5.29855	0.0871802	0.18783	0.112495	0.245973	0.192433	0.256126	-1.47398	0.971798	3.41459	1.37402	6.143	3.60037	6.68984	-2.15242	-0.458053	-0.516542	-0.0924008
Hoxd10	25.6775	7.85094	2.72934	2.24916	14.077	12.5139	2.73024	13.9182	3.58214	38.0545	21.5897	21.1438	0.628635	0.468149	0.392397	0.385045	0.529338	0.508864	0.118339	27.4983	7.8314	2.58474	2.27331	14.362	11.9995	0.174428	0.358806	0.187695	0.602342	0.449167	0.450047	-1.78409	2.95292	13.4758	3.40919	39.4256	21.0506	21.134	-2.62852	-0.61499	-0.549692	0.122129

### Sheet: 8-TRAP GAD2 D4 SNI vs SHM
Gene Name	GRP4__SC_GAD2_D04_SNI_IN_1_tpm	GRP4__SC_GAD2_D04_SNI_IN_2_tpm	GRP4__SC_GAD2_D04_SNI_IN_3_tpm	GRP4__SC_GAD2_D04_SHM_IN_1_tpm	GRP4__SC_GAD2_D04_SHM_IN_2_tpm	GRP4__SC_GAD2_D04_SHM_IN_3_tpm	GRP4__SC_GAD2_D04_SNI_IP_1_tpm	GRP4__SC_GAD2_D04_SNI_IP_2_tpm	GRP4__SC_GAD2_D04_SNI_IP_3_tpm	GRP4__SC_GAD2_D04_SHM_IP_1_tpm	GRP4__SC_GAD2_D04_SHM_IP_2_tpm	GRP4__SC_GAD2_D04_SHM_IP_3_tpm	GRP4__SC_GAD2_D04_SNI_IN_1_tpm_percentile	GRP4__SC_GAD2_D04_SNI_IN_2_tpm_percentile	GRP4__SC_GAD2_D04_SNI_IN_3_tpm_percentile	GRP4__SC_GAD2_D04_SHM_IN_1_tpm_percentile	GRP4__SC_GAD2_D04_SHM_IN_2_tpm_percentile	GRP4__SC_GAD2_D04_SHM_IN_3_tpm_percentile	ssmd_in_sni_sham	GRP4__SC_GAD2_D04_SNI_IN_1_tpm_qn	GRP4__SC_GAD2_D04_SNI_IN_2_tpm_qn	GRP4__SC_GAD2_D04_SNI_IN_3_tpm_qn	GRP4__SC_GAD2_D04_SHM_IN_1_tpm_qn	GRP4__SC_GAD2_D04_SHM_IN_2_tpm_qn	GRP4__SC_GAD2_D04_SHM_IN_3_tpm_qn	GRP4__SC_GAD2_D04_SNI_IP_1_tpm_percentile	GRP4__SC_GAD2_D04_SNI_IP_2_tpm_percentile	GRP4__SC_GAD2_D04_SNI_IP_3_tpm_percentile	GRP4__SC_GAD2_D04_SHM_IP_1_tpm_percentile	GRP4__SC_GAD2_D04_SHM_IP_2_tpm_percentile	GRP4__SC_GAD2_D04_SHM_IP_3_tpm_percentile	ssmd_ip_sni_sham	GRP4__SC_GAD2_D04_SNI_IP_1_tpm_qn	GRP4__SC_GAD2_D04_SNI_IP_2_tpm_qn	GRP4__SC_GAD2_D04_SNI_IP_3_tpm_qn	GRP4__SC_GAD2_D04_SHM_IP_1_tpm_qn	GRP4__SC_GAD2_D04_SHM_IP_2_tpm_qn	GRP4__SC_GAD2_D04_SHM_IP_3_tpm_qn	Log2fc_sni_sham_IP	Log2fc_sni_sham_IN	BC_sham_sni_IP	BC_sham_sni_IN
Moap1	1.57238	0.996702	0.421946	1.09583	3.16361	2.17357	37.8365	9.84037	1.45385	1.67804	1.79433	1.66043	0.36378	0.334884	0.29645	0.347355	0.40859	0.383975	-0.922165	1.55715	0.879186	0.356994	1.13805	3.46374	2.26162	0.601274	0.304227	0.129996	0.128438	0.142799	0.131283	0.988198	38.8362	9.29463	1.65906	1.62809	1.94979	1.68839	2.45378	-1.35316	0.885591	-0.309154
Gm20695	0.933931	1.01539	1.30469	0.548273	1.10601	1.69832	1.8538	1.42815	1.97174	0.888428	0.28857	0.37462	0.337211	0.335815	0.351449	0.31804	0.351589	0.371318	-0.131068	0.922704	0.895793	1.2327	0.609808	1.23459	1.79206	0.133451	0.11069	0.153367	0.0813575	0.034074	0.041932	2.02827	1.73251	1.29733	2.21232	0.858791	0.323083	0.403185	2.07631	-0.416175	0.732659	-0.259932
Rnasek	180.715	57.4136	74.8934	74.7849	74.667	105.731	257.498	110.929	216.083	66.313	71.5328	62.0648	0.947094	0.763296	0.821134	0.824438	0.827137	0.880508	-0.0282497	183.335	54.5695	73.3951	74.6559	75.7562	104.187	0.949465	0.83952	0.932733	0.732015	0.754979	0.719618	2.10446	261.863	109.021	216.563	64.9588	71.6534	61.6495	1.73704	-0.0456748	0.8178	0.337092
Xlr4a	2.65144	1.32201	1.57378	2.05315	0	2.63447	2.63981	1.56499	1.34185	0.503037	0.316188	0.530127	0.392164	0.349635	0.360988	0.37974	0.139244	0.395375	0.480243	2.6144	1.18879	1.48149	2.09104	0	2.76512	0.163392	0.117396	0.12478	0.049519	0.0365804	0.055819	3.65679	2.50412	1.41513	1.55436	0.480942	0.348037	0.549443	1.67195	-0.494348	0.840208	0.0958505
Tspo	6.78187	4.05473	3.89832	2.52946	2.96055	4.12224	2.78658	1.73492	2.08021	1.02003	0	0.761492	0.455865	0.411847	0.412871	0.392443	0.405053	0.421339	0.501707	6.85402	3.64638	3.7078	2.6304	3.26805	4.23003	0.167051	0.125119	0.157634	0.0892833	0.00802737	0.0746511	1.05956	2.61536	1.56185	2.34383	0.967245	0	0.769694	1.59403	0.18161	0.678816	0.235385
Mettl7a3	2.78409	2.69567	2.40802	1.43312	1.48191	3.08632	2.50272	3.99989	1.23682	0.568505	0.8186	0.831861	0.395375	0.38779	0.385603	0.361221	0.366851	0.403564	0.36102	2.76512	2.41239	2.32748	1.4871	1.64661	3.17785	0.158312	0.196789	0.11787	0.0545319	0.0846769	0.0805446	2.12494	2.36317	3.69553	1.42162	0.535538	0.903646	0.847912	1.46792	0.548194	0.667369	0.344343
Tmsb15l	12.1576	8.43887	18.4941	9.09879	11.5975	20.5568	26.761	15.4449	26.1644	9.03761	10.0003	13.8911	0.510074	0.465962	0.556047	0.481643	0.508725	0.580243	-0.164984	12.3815	7.75003	17.9578	9.28564	12.2388	21.1274	0.514564	0.380165	0.514226	0.295895	0.318724	0.369056	1.61603	27.2257	14.7698	27.1835	8.79105	10.2416	13.8617	1.40741	0.0167035	0.571654	-0.01758
Gm16867	14.0658	19.6525	1.5451	7.04879	7.34104	20.1636	16.9326	21.9287	14.7337	6.66651	9.06359	0.535188	0.527477	0.558094	0.360058	0.460798	0.466195	0.576753	-0.186748	14.4553	18.2208	1.45309	7.29832	7.7706	20.6779	0.40733	0.452987	0.391546	0.256334	0.304498	0.0562254	0.998357	17.0069	20.991	15.6598	6.52449	9.31493	0.553679	1.38082	0.894646	0.764713	-0.00593178
Efcab7	6.03329	4.20919	6.91631	7.03572	6.11962	5.00512	2.62642	2.52679	2.49753	1.09549	1.43278	0.758858	0.446233	0.414825	0.45419	0.460472	0.451259	0.434042	-0.261419	6.05143	3.81809	6.70856	7.26872	6.45357	5.12016	0.162851	0.155534	0.174163	0.0947704	0.124915	0.0743124	1.9551	2.48638	2.27987	2.84784	1.04265	1.55649	0.767043	1.24582	-0.0926733	0.876096	-0.0661591
1810009A15Rik	17.7697	15.4722	10.8488	18.2265	6.54247	7.90542	14.7173	15.2794	11.3082	9.64379	6.01696	6.81279	0.55963	0.525895	0.493788	0.559443	0.456331	0.470197	0.441611	18.4096	14.2722	10.5666	18.3857	6.89439	8.12517	0.377998	0.378269	0.345007	0.305988	0.250779	0.261143	2.19805	14.6094	14.6291	12.0556	9.42261	6.24967	6.79964	1.10223	0.811973	0.857323	0.0980269
Sqor	9.5241	10.4731	8.2447	7.50214	6.33312	10.5037	4.62942	2.90537	3.62988	1.88639	1.89509	1.67445	0.485459	0.485273	0.467451	0.466009	0.453399	0.496254	0.189754	9.69549	9.67394	7.88108	7.75422	6.64104	10.8434	0.213115	0.16766	0.203157	0.138193	0.147744	0.13196	2.12587	4.42363	2.6355	3.96685	1.84494	2.07223	1.70091	1.10025	0.318754	0.748116	0.134537
Rnls	4.44944	2.32481	3.99972	3.57875	3.47226	4.8431	2.22126	2.33999	1.36072	1.0317	1.06094	0.69674	0.42576	0.379461	0.414639	0.413615	0.414406	0.431716	-0.349162	4.54483	2.08064	3.80663	3.74939	3.79174	4.93441	0.147947	0.149709	0.125931	0.0900962	0.103915	0.0696383	2.06047	2.07731	2.11823	1.57549	0.975376	1.18344	0.706245	1.0829	0.00563919	0.796536	-0.139596
Glyat	7.99054	5.68358	5.84454	2.54534	6.12411	6.36737	6.90563	4.95427	5.98752	3.66434	2.43799	3.10356	0.470941	0.434182	0.440557	0.392816	0.451352	0.452096	0.338851	8.19991	5.12917	5.61081	2.64702	6.46122	6.52585	0.26094	0.217586	0.256537	0.193402	0.167254	0.181479	2.13248	6.79146	4.63361	6.53241	3.56508	2.6239	3.10117	1.07236	-0.20326	0.77298	0.0594201
Krtap17-1	1.04766	1.46177	0.76336	0.832214	0.911329	1.03405	1.4385	1.88944	1.36507	0.501109	1.00456	0.745631	0.342562	0.354614	0.324415	0.334512	0.342236	0.344702	-0.00536058	1.03219	1.30891	0.703991	0.873198	1.02587	1.07694	0.111773	0.131486	0.126202	0.0493836	0.099851	0.0734318	1.47371	1.31375	1.69271	1.58324	0.479379	1.12228	0.756853	1.05494	0.00877719	0.644571	0.21127
Gmnn	5.56069	3.98883	3.84479	4.79932	4.45636	6.40512	6.61169	4.05605	8.1289	3.87959	2.75046	3.24177	0.440929	0.410684	0.412219	0.432414	0.42897	0.452562	-0.460107	5.64094	3.58846	3.66279	4.98598	4.75564	6.5616	0.25464	0.197873	0.293659	0.199025	0.176873	0.185544	1.24036	6.4424	3.74718	8.66122	3.79736	2.93558	3.25851	0.981206	-0.443893	0.586856	-0.136142
Nts	37.6996	18.8549	15.2836	17.6753	22.8818	24.9891	19.2997	6.16844	7.69168	5.22187	4.01416	3.23556	0.698246	0.552929	0.531851	0.554837	0.598018	0.610907	0.0252818	39.7736	17.5194	14.963	17.7719	23.5593	25.3864	0.437475	0.239669	0.286614	0.22734	0.208779	0.185273	1.23025	19.6464	5.69586	8.22531	5.07367	4.22289	3.24913	0.960179	-0.427128	0.60477	0.270262
Angptl2	13.2161	6.99759	5.1592	5.67068	5.43388	4.63082	7.45802	2.94152	1.32871	1.43195	1.29981	1.29364	0.519287	0.45084	0.432414	0.445396	0.44265	0.428365	0.502557	13.478	6.41594	4.98598	5.9814	5.76429	4.71327	0.271779	0.168812	0.124035	0.115025	0.118006	0.111028	1.10062	7.36025	2.67029	1.53697	1.37618	1.4241	1.30283	0.95127	0.154266	0.783726	0.507851
Hddc3	49.5356	43.9733	31.4104	34.5643	34.191	46.4067	54.8016	44.9173	54.0679	30.1141	35.5965	20.5448	0.755107	0.707273	0.644456	0.670653	0.672142	0.731329	0.123262	52.4478	41.5136	30.4869	34.7764	35.0182	46.6401	0.696044	0.629048	0.696857	0.534955	0.582848	0.445062	1.59098	56.0722	43.1763	56.2701	29.5406	36.0231	20.2781	0.924358	0.245415	0.678491	0.0645046
Rnf43	9.59884	11.9885	9.96847	16.7769	14.3077	12.8498	3.71544	2.41422	3.41577	1.95166	1.76112	1.97021	0.486204	0.497743	0.485412	0.547392	0.531013	0.517565	-1.08384	9.77505	11.0014	9.69103	16.8686	14.8757	13.2467	0.192792	0.152689	0.19855	0.141377	0.141241	0.143747	1.48126	3.54081	2.19445	3.77839	1.91754	1.91497	1.97388	0.88139	-0.605274	0.714957	-0.819547
Tubb6	15.4482	7.53113	3.20767	3.26543	1.57798	2.91771	10.0238	2.52254	1.06191	1.43325	1.11756	0.65282	0.539016	0.45661	0.400726	0.408078	0.370062	0.400307	0.948916	15.8336	6.92167	3.03717	3.42719	1.7475	3.01414	0.314388	0.155467	0.107032	0.115161	0.107573	0.066048	0.982599	9.95321	2.27811	1.23687	1.3791	1.24446	0.663765	0.867087	1.19668	0.648879	0.579332
Lsm5	6.43623	4.11936	5.05936	5.47121	1.63349	4.25997	8.27769	3.47783	4.60311	2.93339	1.83217	3.06219	0.452003	0.412871	0.430738	0.441766	0.37197	0.422921	0.398123	6.51865	3.7078	4.87524	5.69836	1.81164	4.33183	0.286343	0.18385	0.227137	0.173012	0.144696	0.180463	1.24725	8.20989	3.18945	5.06326	2.81327	1.99385	3.07002	0.845547	0.170126	0.520099	0.0746097
Gm53012	18.3198	8.71399	12.0437	10.8752	8.53987	9.66917	3.76011	15.017	2.64287	2.04295	2.59788	1.30407	0.564748	0.468568	0.50328	0.497464	0.478479	0.488623	0.380894	19.0838	7.9827	11.6263	10.9756	8.95639	10.0263	0.193944	0.375017	0.178634	0.145102	0.171928	0.111638	1.10103	3.58291	14.3454	2.99345	2.0023	2.77466	1.31175	0.836307	0.213408	0.589824	0.448312
Cd302	12.1917	6.5062	7.78308	6.33471	7.29346	8.88799	13.0751	8.36457	11.716	8.3839	6.91899	6.54293	0.510493	0.444372	0.462845	0.453213	0.46559	0.480527	0.112157	12.4214	5.91227	7.48387	6.62272	7.71891	9.17191	0.356727	0.279908	0.351578	0.285327	0.267647	0.256673	1.20137	12.933	7.84289	12.556	8.1395	7.15125	6.53853	0.81124	-0.0445538	0.524313	0.196947
Cmtm8	2.07737	1.15512	0.8608	2.15584	2.40705	1.4663	1.35922	1.44729	1.15564	0.578428	0.718841	0.741176	0.379089	0.342376	0.330278	0.383277	0.392769	0.362943	-0.752462	2.06635	1.02889	0.798297	2.23533	2.64483	1.53579	0.106422	0.111503	0.113128	0.0556835	0.0765479	0.0730253	2.59217	1.22707	1.3102	1.33832	0.547859	0.793946	0.752155	0.792596	-1.11188	0.985846	-0.211725
Itga2b	0.738958	1.83195	1.32365	1.57301	0.957961	1.17882	1.44289	1.64914	2.22576	0.895552	0.712272	1.05003	0.326276	0.366898	0.352054	0.366665	0.344795	0.351636	-0.184184	0.733654	1.64834	1.24453	1.64113	1.07916	1.2353	0.112112	0.121596	0.163392	0.0815608	0.0759382	0.0952445	1.8468	1.31994	1.49326	2.50412	0.861663	0.785271	1.05176	0.786255	0.0106483	0.589628	-0.0590145
Mmp2	6.62533	6.26728	5.9373	6.51421	3.9524	5.86535	2.64588	3.08658	2.37758	1.63888	1.40661	1.96692	0.454144	0.441906	0.441906	0.455214	0.421711	0.446094	0.143326	6.70319	5.71035	5.71035	6.7937	4.25192	6.04186	0.163663	0.173283	0.169896	0.12627	0.123831	0.14368	2.30511	2.51086	2.82318	2.70623	1.58397	1.5339	1.97135	0.768984	-0.0812751	0.94943	0.154519
Lpo	8.60989	8.83565	9.10335	10.9572	6.40404	10.0763	2.37338	2.72064	1.49404	1.40337	1.24992	1.30899	0.476199	0.470011	0.477316	0.498348	0.454702	0.492113	-0.166805	8.72823	8.10749	8.8392	11.0617	6.74791	10.3862	0.153638	0.16136	0.132096	0.113467	0.115296	0.112248	2.12255	2.22279	2.44684	1.70288	1.34397	1.382	1.32273	0.721648	-0.250647	0.748127	-0.443256
Ly96	3.94279	4.11693	2.86734	3.79896	1.30653	4.06696	3.07978	1.58742	1.35732	1.00476	0.470369	0.951093	0.417524	0.412777	0.394723	0.416826	0.360337	0.420595	0.214714	3.9781	3.70201	2.73145	3.94021	1.45936	4.17862	0.175789	0.118886	0.125593	0.0881994	0.0542609	0.0888091	1.68677	2.90193	1.4392	1.57065	0.952805	0.532261	0.96115	0.7152	-0.0897306	0.532738	0.150904
Tmem106a	1.02254	1.53869	2.29626	3.3557	1.22278	1.05779	1.59577	1.26801	1.13569	0.823365	0.955221	0.620062	0.341445	0.35694	0.382951	0.409288	0.356847	0.346005	-0.208605	1.00535	1.37074	2.21861	3.5069	1.36865	1.10682	0.119902	0.10168	0.112112	0.0772253	0.0960574	0.0628641	1.50634	1.46017	1.15184	1.31994	0.802688	1.06568	0.628914	0.710592	0.00219329	0.560763	-0.142819
Tnmd	1.50574	1.01438	0.621455	1.4642	1.12883	1.49698	3.57088	2.29506	2.56433	1.827	1.68362	1.93382	0.36164	0.335768	0.314457	0.362105	0.352799	0.364152	-0.658872	1.49984	0.895161	0.566668	1.51237	1.26171	1.56714	0.188389	0.147744	0.176534	0.135348	0.136973	0.142257	1.42082	3.36861	2.07223	2.92496	1.77573	1.81621	1.93684	0.684493	-0.750074	0.671847	-0.364821
Pecam1	6.07328	4.5666	4.18807	4.27627	3.77562	3.49025	2.23129	2.3281	1.15278	1.44859	1.13431	1.2923	0.446745	0.420176	0.417198	0.42441	0.418733	0.411521	0.283808	6.09038	4.15321	3.96263	4.4462	4.05985	3.63118	0.148422	0.14937	0.112654	0.115838	0.108522	0.110825	1.09014	2.08534	2.1079	1.33228	1.3923	1.26267	1.29979	0.677849	0.0327194	0.534384	0.271591
Ifi35	3.98037	3.91933	4.64477	2.91842	1.24538	4.89782	2.48257	2.24534	2.22641	1.51776	1.12454	1.75981	0.418129	0.409613	0.424457	0.40147	0.357778	0.432414	0.439651	4.01977	3.52679	4.44722	3.07327	1.39471	4.98598	0.15777	0.145847	0.16346	0.12058	0.108048	0.135618	1.73265	2.34785	2.02061	2.50526	1.47324	1.25257	1.78017	0.668724	0.386235	0.69484	0.341611
Ceacam1	8.85721	12.5792	14.1436	13.4055	10.0425	9.02255	2.71058	2.33714	1.96814	1.67703	1.06608	1.37132	0.479084	0.503048	0.522917	0.520637	0.493835	0.482109	0.0606811	9.00692	11.6045	13.8944	13.6281	10.5723	9.33945	0.165289	0.149573	0.153096	0.128235	0.104119	0.115567	2.20574	2.55729	2.11331	2.2055	1.62521	1.18761	1.38587	0.666467	0.134268	0.855728	0.00497848
Glra4	1.84808	2.4558	1.88155	2.1139	1.72076	2.33778	2.68385	1.56127	1.01636	0.926067	0.793566	0.959643	0.372202	0.382253	0.371086	0.38216	0.374668	0.388349	-0.235251	1.8209	2.1893	1.78193	2.18651	1.90768	2.43269	0.164815	0.117193	0.103306	0.0833898	0.0825769	0.0894865	1.53474	2.54269	1.41247	1.17526	0.887174	0.875487	0.968859	0.664937	-0.262664	0.615192	-0.123224
Sytl5	6.69028	9.47533	8.81279	7.44782	6.78658	8.42317	6.48991	6.74021	5.05918	3.69451	3.74198	5.5091	0.454842	0.475641	0.474245	0.465451	0.459355	0.475734	0.0380382	6.76191	8.67018	8.52401	7.70789	7.16535	8.67873	0.251931	0.250915	0.237366	0.194283	0.203157	0.237976	1.188	6.31444	6.25827	5.57321	3.59801	3.96685	5.60301	0.656443	0.145016	0.515165	0.0283212
Dnajc24	21.9432	23.432	25.5644	22.0927	29.2215	26.3018	13.7728	8.73106	12.0898	8.66871	7.93333	8.23209	0.593783	0.585129	0.607464	0.587874	0.64078	0.620399	-0.40446	22.9697	21.8241	24.8454	22.1627	29.9385	26.7914	0.366414	0.287088	0.357336	0.290611	0.285327	0.287495	1.00313	13.67	8.25158	12.979	8.47787	8.1395	8.27799	0.6482	-0.221948	0.753438	-0.281079
Fam229b	27.9783	22.3966	24.055	22.3298	20.3828	23.986	38.5302	20.7606	28.209	19.2773	15.0628	20.0969	0.636918	0.577172	0.596203	0.589921	0.5788	0.604346	0.227572	29.3192	20.735	23.3213	22.4246	20.9612	24.4392	0.606219	0.438965	0.534345	0.428465	0.387075	0.440184	1.17339	39.557	19.7556	29.4723	18.8414	15.3035	19.8578	0.645173	0.056539	0.511402	0.203133
BC049715	6.10469	6.31689	6.71417	6.7796	5.13502	5.83724	3.30701	4.73149	4.46124	2.95237	2.38623	3.18532	0.447257	0.44265	0.451631	0.457494	0.438974	0.445815	-0.00606002	6.1406	5.76429	6.48925	6.99519	5.49541	6.01451	0.181886	0.213115	0.223276	0.173554	0.165492	0.183241	1.20427	3.11828	4.42363	4.88348	2.82901	2.56456	3.16833	0.643103	0.029884	0.505684	-0.119409
2310030G06Rik	4.4205	3.3391	3.76077	4.68129	5.61561	4.73285	8.2542	5.39033	5.99148	5.06491	3.84324	4.21797	0.425294	0.399935	0.410823	0.43032	0.444837	0.43004	-0.697738	4.51256	2.99392	3.59612	4.85025	5.9411	4.82522	0.285869	0.225308	0.256673	0.224224	0.20546	0.20905	1.23826	8.17758	4.98148	6.53853	4.92798	4.06562	4.23708	0.6247	-0.430585	0.522718	-0.439855
Bbox1	21.2811	16.876	19.8162	17.9531	15.6564	19.2659	6.10292	5.07793	3.31537	3.11398	3.02379	3.08007	0.588014	0.536876	0.565772	0.55735	0.543018	0.56996	0.134176	22.1858	15.5907	19.2427	18.1234	16.3006	19.7752	0.243802	0.22016	0.196857	0.178296	0.184867	0.180938	1.48064	5.90789	4.74827	3.69805	2.98472	3.23215	3.08402	0.620956	0.0864161	0.734133	0.106497
Gm9048	0.926195	0.609692	2.24579	0.688484	0.395006	1.94608	2.03376	3.69657	1.48655	1.29293	1.1556	1.15623	0.336746	0.311014	0.381741	0.327346	0.308827	0.378531	0.0897741	0.913726	0.52296	2.16788	0.749177	0.494516	2.04484	0.140767	0.189202	0.131486	0.107303	0.11008	0.102764	1.69463	1.9054	3.39773	1.69271	1.2412	1.28684	1.16645	0.614337	0.283029	0.674669	0.00221281
Crem	27.7979	40.0344	38.9264	26.9329	25.6859	33.1965	29.4914	30.4149	27.8225	18.9133	25.6422	19.1748	0.635801	0.686799	0.689172	0.62133	0.618398	0.663627	0.60128	29.1422	37.6173	38.0522	26.9416	26.4752	33.5981	0.538613	0.530484	0.530416	0.423994	0.502574	0.430565	1.42797	29.9912	29.0271	29.0188	18.4575	25.8592	19.0321	0.608703	0.481408	0.806313	0.20332
Slc15a2	36.3981	48.6447	36.2616	34.206	36.0164	43.3663	5.92755	5.55669	5.28358	4.08741	3.57616	3.40437	0.691033	0.729282	0.674561	0.668094	0.682611	0.718115	0.141127	38.3908	46.1369	35.4105	34.3549	36.8422	43.7091	0.240482	0.228966	0.241837	0.203563	0.198347	0.189947	2.20883	5.74215	5.14778	5.80846	3.98375	3.77005	3.43025	0.605699	0.059383	0.9823	0.0172842
Amn1	24.5074	25.5245	26.921	27.6025	22.6289	29.1355	22.3245	15.4738	17.7325	13.074	12.2107	12.2004	0.613094	0.599228	0.616165	0.62589	0.59611	0.638919	-0.217237	25.6934	23.7303	26.1352	27.6319	23.3097	29.6473	0.4727	0.380436	0.428262	0.355101	0.350562	0.345549	1.4974	22.846	14.7925	18.8272	12.8087	12.4858	12.09	0.592143	-0.104895	0.773166	-0.219645
Macir	15.2334	13.1735	9.84741	10.6312	10.2435	14.4251	12.2071	10.2	10.5291	9.28561	7.22817	7.49802	0.537667	0.507654	0.48397	0.49537	0.496394	0.531013	0.0404448	15.6791	12.1179	9.54007	10.7412	10.8509	14.8757	0.345482	0.309037	0.334304	0.30023	0.273811	0.274082	1.46988	12.0832	9.60407	11.2945	9.04416	7.47761	7.49588	0.590806	0.159194	0.614751	0.0190619
Nme7	18.7716	15.9529	17.993	18.2495	17.5997	17.6714	19.3539	11.3805	14.9161	10.8275	10.7869	9.13238	0.568377	0.529757	0.552557	0.559676	0.558932	0.557675	-0.202945	19.5787	14.7325	17.4807	18.415	18.3163	18.1727	0.438017	0.326514	0.394391	0.323737	0.330308	0.301517	1.08978	19.6828	10.7908	15.857	10.6022	11.0393	9.12427	0.580306	-0.0673227	0.525699	-0.697823
Gm28557	1.52584	8.28298	2.45247	6.50313	8.04071	7.97079	3.28189	4.6084	6.88996	2.64896	2.68755	2.94304	0.362245	0.464241	0.386394	0.454981	0.473454	0.470988	-1.00501	1.51689	7.60962	2.36192	6.77265	8.44273	8.20395	0.181073	0.21027	0.272524	0.164951	0.17518	0.177754	1.05708	3.08857	4.29205	7.40144	2.54648	2.8837	2.96285	0.572107	-1.79202	0.64639	-0.490915
Khk	30.3846	13.984	16.2458	17.7113	21.078	12.4344	36.0382	33.4195	23.5474	24.9562	21.2157	20.9517	0.653669	0.513843	0.538923	0.555116	0.584152	0.514262	0.172363	31.9651	12.8192	15.8283	17.8189	21.6927	12.8608	0.588132	0.552838	0.489026	0.488484	0.457391	0.449329	1.22867	36.7709	31.7909	24.4529	24.4112	21.4119	20.6719	0.569981	-0.170802	0.520062	0.160767
Ano1	6.7401	6.9953	4.90381	3.66667	3.98128	4.54448	2.39578	1.52975	1.10541	0.909725	1.03667	0.915742	0.455446	0.450793	0.428598	0.414778	0.422223	0.427156	0.694071	6.81629	6.40777	4.72745	3.81667	4.2804	4.63612	0.154722	0.115499	0.10947	0.0826446	0.101409	0.0868446	1.46119	2.25482	1.38484	1.27775	0.876281	1.1485	0.933689	0.563711	0.580961	0.500038	0.530441
Gm8237	2.44601	3.74717	3.72008	2.49622	3.31353	2.60293	1.61031	2.0894	1.5806	1.27856	1.0872	1.25751	0.388256	0.406589	0.410125	0.391885	0.410777	0.394723	0.0785442	2.42814	3.34931	3.55356	2.60222	3.59262	2.73145	0.120715	0.139141	0.137177	0.106557	0.105541	0.108996	1.98789	1.47541	1.86559	1.82056	1.22993	1.21354	1.26945	0.562029	0.293228	0.748611	0.00984791
Fads2b	13.7066	10.9486	12.1284	11.7765	10.4539	16.1255	2.50717	1.7234	1.36776	1.12509	0.948711	1.17373	0.523568	0.489135	0.504258	0.505747	0.498441	0.546554	-0.235262	13.9851	10.0797	11.7463	11.9187	11.0775	16.7751	0.158447	0.12478	0.12627	0.0965994	0.0955155	0.104119	2.00838	2.366	1.55436	1.58397	1.0724	1.05724	1.18761	0.558384	-0.0210019	0.650767	-0.0786464
Clcc1	25.7843	24.3382	32.8004	23.713	27.9375	26.0583	22.252	15.156	16.6296	12.6949	11.6633	12.1933	0.621935	0.592201	0.654413	0.600949	0.634033	0.618817	0.0818901	27.0295	22.7393	32.0957	23.9559	28.8706	26.5427	0.471955	0.37644	0.415052	0.349885	0.343788	0.345278	1.43625	22.7737	14.4722	17.6872	12.4259	11.9676	12.0739	0.550433	0.0262061	0.802811	0.0983638
Nradd	1.92306	1.48243	0.927124	0	1.57589	2.36313	1.29142	1.7039	1.81455	1.10118	0.877007	1.1195	0.374575	0.355218	0.334652	0.137523	0.370015	0.389	0.455568	1.90549	1.3234	0.876019	0	1.74625	2.46046	0.102832	0.124306	0.146389	0.0950413	0.0888768	0.100257	1.32649	1.16868	1.54029	2.03519	1.04877	0.961604	1.12791	0.550155	-0.397392	0.54134	-0.163875
Jade3	7.52463	8.39691	7.22273	7.31569	6.02096	9.8987	4.01869	4.332	3.91622	2.30988	2.57195	3.41945	0.465637	0.465451	0.457866	0.463915	0.449397	0.490717	-0.122518	7.72416	7.70789	7.02056	7.57498	6.30296	10.2397	0.200108	0.204512	0.209999	0.154789	0.171318	0.190354	1.39862	3.83855	4.01865	4.28076	2.25603	2.74881	3.44297	0.546251	0.025061	0.681973	-0.391234
Psme2b	2.6063	3.18422	4.54073	3.71758	5.32836	1.25814	3.23818	4.29487	2.25991	2.31262	1.84903	2.07851	0.391187	0.39691	0.4232	0.415616	0.441115	0.354986	0.0231143	2.56727	2.84206	4.35179	3.87034	5.65834	1.31752	0.179786	0.203428	0.164951	0.154857	0.145509	0.148557	1.50956	3.04643	3.97776	2.54648	2.25814	2.01365	2.08825	0.542658	-0.444178	0.658276	-0.146005
Cenpu	3.92315	7.22792	4.8369	3.89658	1.75887	2.59693	2.32136	3.11522	1.59638	1.55305	1.13774	1.49666	0.417058	0.453073	0.427342	0.418873	0.376157	0.394584	0.893189	3.9528	6.60832	4.64503	4.06707	1.95868	2.72679	0.151605	0.174231	0.137786	0.121935	0.108793	0.12207	1.77579	2.16702	2.85046	1.83441	1.49979	1.2667	1.50124	0.528011	0.766306	0.634307	0.327783
Fxyd2	2.21116	3.8344	3.27461	0	2.51795	1.09241	2.30475	2.2253	1.8224	1.46978	0.955833	1.5713	0.382579	0.408217	0.402075	0.137523	0.395887	0.347773	0.686846	2.20259	3.43633	3.10549	0	2.78704	1.14715	0.150928	0.144696	0.146728	0.117599	0.0962607	0.126135	1.70608	2.14925	1.99385	2.04412	1.41738	1.06859	1.58092	0.525151	1.42889	0.846082	0.33754
Pcdhga4	8.99566	11.9562	12.0657	11.87	8.37209	12.0374	15.2836	11.9548	11.0335	6.32579	8.03869	9.12421	0.480899	0.497464	0.503513	0.506956	0.47699	0.510818	-0.101773	9.20893	10.9756	11.655	12.0496	8.80972	12.4587	0.38572	0.33532	0.341078	0.249221	0.286885	0.301246	1.67604	15.1907	11.3702	11.7805	6.17616	8.24046	9.11194	0.515079	-0.134566	0.609466	-0.0600051
Ngfr	5.48497	3.73644	2.80391	1.62215	2.9457	2.12518	3.09959	2.89126	1.9996	2.15323	1.52784	1.81872	0.439207	0.406496	0.393514	0.367875	0.404914	0.382718	0.685791	5.51347	3.3429	2.68055	1.6776	3.25923	2.20884	0.176196	0.167186	0.154247	0.149641	0.129996	0.137786	1.47148	2.91659	2.62136	2.2439	2.11514	1.65906	1.83441	0.512653	0.595604	0.560918	0.241356
Smim27	8.21823	9.88926	7.08466	8.93264	11.3769	8.2014	3.6894	3.45253	2.49494	2.32693	2.08504	1.85061	0.473082	0.479829	0.456098	0.480341	0.506724	0.47364	-0.435886	8.40531	9.09323	6.8713	9.14851	12.022	8.45677	0.191844	0.183444	0.17396	0.155264	0.154451	0.139006	1.9235	3.50299	3.17378	2.84075	2.26963	2.2488	1.86254	0.49518	-0.122095	0.82055	-0.1972
Immp1l	39.6943	39.652	46.7174	34.5773	38.898	51.0227	37.2082	43.6453	31.7516	27.5802	25.5564	29.4554	0.709181	0.685031	0.727049	0.670885	0.697734	0.750268	0.0201244	41.9214	37.3015	45.6824	34.8152	39.6812	51.12	0.59687	0.621867	0.565032	0.513819	0.501761	0.532245	1.58117	38.1182	41.9551	33.3901	27.1387	25.7697	29.2398	0.489976	0.0792118	0.765066	-0.10491
Abca1	30.9674	26.5568	24.982	22.807	19.298	24.3777	14.3349	8.98846	6.23259	5.85422	6.00284	6.11674	0.657066	0.606579	0.603229	0.593644	0.571449	0.607696	0.57112	32.5084	24.737	24.2828	22.9455	19.9495	24.8753	0.37434	0.291424	0.260873	0.23994	0.250508	0.248069	1.0835	14.2886	8.53486	6.78944	5.71092	6.23211	6.11992	0.479188	0.108419	0.706431	0.245734
Gask1a	4.4854	6.76458	5.90197	4.69515	4.34535	4.30969	3.14358	2.99877	2.34085	1.90174	2.02051	1.94723	0.426504	0.447629	0.441161	0.430459	0.427295	0.423573	0.350823	4.58604	6.17483	5.66219	4.86038	4.6427	4.38583	0.177957	0.170505	0.16888	0.139073	0.152283	0.143002	1.99225	2.96934	2.72153	2.67233	1.8646	2.18291	1.95277	0.476813	0.285836	0.948321	0.427835
Tac1	70.4089	58.6121	67.3606	50.3357	75.651	72.7629	34.4999	25.3756	24.997	17.9964	20.6342	19.1097	0.824299	0.767484	0.801964	0.748081	0.829975	0.818994	-0.00784641	74.5969	55.7699	66.3571	50.5682	76.8997	72.4558	0.577022	0.487807	0.503794	0.412952	0.450887	0.429955	1.57268	35.1797	24.3556	25.9964	17.4919	20.8072	18.9746	0.454032	-0.126832	0.602872	-0.0393874
Mcm5	3.75067	2.82358	3.69917	2.43123	3.62243	2.06146	3.60901	3.2322	3.46795	2.40152	2.33011	2.78168	0.413475	0.389931	0.409381	0.390349	0.416733	0.381322	0.232712	3.74353	2.50945	3.51485	2.52871	3.93632	2.15127	0.189676	0.177957	0.199905	0.157431	0.163528	0.172944	1.3569	3.42206	2.96934	3.83128	2.33843	2.50692	2.81058	0.447417	0.473468	0.566016	0.0579234
Sla	3.94987	3.86467	3.38708	0.831773	1.66616	2.52962	4.28888	3.65754	2.1855	2.18744	2.26078	2.46746	0.417617	0.408776	0.404309	0.334373	0.373133	0.393048	1.04492	3.98368	3.47411	3.21756	0.871384	1.85377	2.6584	0.206205	0.187644	0.161428	0.150725	0.161496	0.163663	1.01058	4.10117	3.33639	2.44864	2.1434	2.45072	2.51086	0.443527	0.90257	0.50111	0.621635
Ssc4d	0.996482	2.00684	1.83513	1.20125	1.6796	1.06308	1.25902	1.37873	1.21008	0.955097	0.839713	1.07017	0.340375	0.371784	0.369643	0.352171	0.373784	0.346424	0.0901786	0.985875	1.80639	1.73655	1.24708	1.87718	1.11619	0.100596	0.107709	0.116109	0.0850156	0.0862349	0.0963284	1.59139	1.13495	1.24682	1.396	0.908293	0.925691	1.06932	0.425676	0.474429	0.577401	0.00926553
Pnp	15.8987	15.6013	17.2194	14.6191	15.5735	16.5727	8.32058	8.80571	6.76465	6.31782	4.52827	6.14331	0.543111	0.527058	0.546322	0.529896	0.54232	0.549439	-0.0431197	16.3107	14.4031	16.7352	14.7468	16.2125	17.1246	0.287021	0.28824	0.270153	0.249018	0.219347	0.248679	1.55287	8.24823	8.33829	7.28287	6.16684	4.71076	6.14641	0.423744	0.00870689	0.722913	-0.00405042
Hbp1	51.0582	54.0813	60.2472	53.6111	56.3432	61.8706	21.0727	16.7455	19.9613	16.0726	14.7794	15.8173	0.761295	0.750966	0.777814	0.760086	0.772463	0.787725	-0.177624	54.0078	51.2993	58.7509	53.7151	57.2716	61.7696	0.458678	0.39622	0.453665	0.392562	0.383552	0.393172	1.02331	21.5286	16.0106	21.0597	15.7294	15.016	15.7728	0.42079	-0.0846376	0.658669	-0.0676184
Ppih	30.1634	28.1136	29.4959	24.3388	26.6152	26.0439	30.625	30.2949	32.553	25.0885	20.1901	23.7177	0.652413	0.61798	0.631985	0.604858	0.625052	0.618724	0.373321	31.7593	26.4077	28.5653	24.5039	27.5094	26.5263	0.548909	0.529264	0.569841	0.490516	0.44601	0.477781	1.65463	31.2764	28.8862	34.1214	24.6061	20.3605	23.3625	0.420723	0.106805	0.801494	0.236473
Serpina3g	5.81317	5.07417	8.91576	8.04128	7.54816	7.4254	4.11433	4.79661	3.72285	3.17867	2.48826	3.04724	0.443581	0.426644	0.475548	0.47136	0.468336	0.463869	-0.484454	5.84648	4.59999	8.65894	8.23336	7.96351	7.56973	0.202547	0.214605	0.205799	0.180125	0.16888	0.179989	1.9468	3.9381	4.49093	4.08032	3.05833	2.67233	3.05359	0.416993	-0.445183	0.94758	-0.511753
Fbln1	16.16	9.99439	10.9385	10.9606	7.28201	10.4859	8.47845	4.69319	4.64139	4.1138	3.3453	3.80829	0.545252	0.480899	0.49444	0.498395	0.465311	0.495975	0.38709	16.5852	9.20893	10.6494	11.0685	7.69553	10.8129	0.289392	0.212505	0.22795	0.204308	0.193131	0.199634	1.07721	8.41084	4.38963	5.09975	4.0124	3.55691	3.82282	0.414845	-0.0219683	0.643319	0.17592
Apoa2	3.00734	3.45266	3.99064	4.19327	5.6061	2.28891	6.52879	6.06239	6.51303	4.89794	4.51991	5.1318	0.399842	0.401657	0.414546	0.423433	0.444698	0.386627	-0.294584	2.99026	3.08354	3.80047	4.37341	5.93419	2.36899	0.252608	0.23784	0.266224	0.220702	0.219211	0.230795	1.27925	6.35074	5.59809	7.0683	4.76753	4.70257	5.24858	0.412929	-0.502795	0.630673	-0.358975
Gm9045	1.61067	1.08764	2.22622	1.19086	0.634281	2.25395	2.77368	5.11913	1.93935	2.14596	1.79804	1.85797	0.365037	0.339398	0.381136	0.351473	0.32595	0.385743	0.17827	1.59471	0.967191	2.14553	1.2327	0.727966	2.33448	0.166847	0.221041	0.151876	0.149438	0.143206	0.139277	1.00033	2.60864	4.78173	2.17517	2.1103	1.95776	1.8681	0.41226	0.368828	0.653704	0.0311478
Klf4	2.20888	2.90859	2.592	2.79838	2.14901	1.79708	1.2489	1.1962	1.11502	1.71954	1.32576	1.50288	0.382439	0.391234	0.390024	0.398585	0.386115	0.374389	0.055063	2.19538	2.56997	2.51272	2.9239	2.35152	1.89921	0.100122	0.0979542	0.110215	0.130877	0.11997	0.122477	-1.84726	1.12612	1.09383	1.28882	1.67944	1.46132	1.50758	-0.417651	0.095265	-0.776223	0.175715
Tlx3	9.55784	7.63652	6.81283	3.44495	5.59987	4.72514	1.73029	1.60947	0.636898	1.98006	1.71972	2.0255	0.485878	0.45754	0.453073	0.410823	0.444605	0.429947	0.938683	9.73768	6.99895	6.60832	3.59612	5.92747	4.81611	0.127828	0.119699	0.073364	0.142731	0.139006	0.146457	-1.01515	1.61471	1.45531	0.756041	1.94759	1.86254	2.03773	-0.417872	0.538337	-0.617552	0.430573
Gm4924	16.7343	25.4635	26.2433	32.4701	26.1331	26.9047	5.09921	5.88804	4.75937	5.55771	7.27609	7.04168	0.55037	0.598902	0.611931	0.656693	0.621702	0.624215	-0.827401	17.2373	23.6814	25.5382	32.4493	26.9947	27.3877	0.224224	0.234724	0.230253	0.232828	0.274556	0.265885	-0.990047	4.92798	5.44094	5.21706	5.35006	7.53121	7.04212	-0.432058	-0.209694	-0.552608	-0.355959
Gm9008	7.21619	8.17083	4.87891	6.18215	7.09196	4.71897	7.38765	8.43468	8.39117	10.9451	11.5011	9.57063	0.461821	0.462985	0.428179	0.451212	0.462845	0.429761	0.0730959	7.38794	7.49901	4.69787	6.45061	7.48387	4.80106	0.270289	0.281059	0.298808	0.325362	0.341756	0.308495	-1.37743	7.28842	7.90324	8.9627	10.7094	11.8216	9.57231	-0.437882	0.195454	-0.595593	0.0108339
Inppl1	22.5824	29.1035	37.009	26.2012	25.4667	20.2952	10.4377	15.8253	10.8524	15.9357	15.5719	16.5038	0.599088	0.623889	0.679215	0.616956	0.617002	0.57787	0.469797	23.7076	27.3388	36.2651	26.2531	26.2585	20.8348	0.320146	0.385381	0.338978	0.390936	0.393985	0.401233	-1.09986	10.3427	15.1635	11.6307	15.6071	15.8288	16.4675	-0.44429	0.0584381	-0.643094	0.202569
Mecom	3.6612	4.28686	4.1949	3.366	4.52679	2.94736	1.2354	1.17023	0.768198	1.50757	1.6289	1.22641	0.412219	0.415848	0.417337	0.409427	0.430366	0.400772	0.0550388	3.66279	3.88241	3.96854	3.51667	4.85212	3.03964	0.0990381	0.0963962	0.0846091	0.120241	0.134873	0.107167	-1.61168	1.10985	1.07037	0.903036	1.46553	1.76501	1.23844	-0.44971	0.142358	-0.561327	0.428858
Unkl	43.8915	64.3333	54.4576	48.7578	57.7969	40.9732	35.3773	46.4584	36.0608	52.5845	47.8787	57.1726	0.729608	0.786934	0.758224	0.741287	0.778233	0.70597	0.239421	46.2151	61.5191	53.2213	48.918	58.8688	41.2631	0.58278	0.638396	0.594364	0.675044	0.656483	0.698618	-1.24822	36.0161	44.7475	37.7543	51.5756	47.9615	56.6682	-0.449943	0.121615	-0.622833	0.0332603
B4galt1	5.53707	5.34578	6.62369	4.91872	4.63213	5.40429	2.88248	3.26274	2.25196	3.80083	2.91396	3.71567	0.440463	0.430227	0.4507	0.434135	0.432088	0.439626	0.158549	5.60194	4.84191	6.40275	5.12538	4.96149	5.5442	0.170099	0.179109	0.164476	0.197196	0.181344	0.197466	-1.20344	2.71418	3.01374	2.53389	3.71138	3.09769	3.7247	-0.450014	0.12803	-0.552324	0.227754
Rcor2	7.96734	7.35905	7.65083	10.0366	9.85872	7.55799	6.64717	8.07327	5.65922	10.3762	8.61495	7.8798	0.470662	0.454609	0.461542	0.4896	0.491834	0.465823	-0.547455	8.16943	6.73907	7.36353	10.1227	10.359	7.73783	0.255318	0.274827	0.250237	0.317166	0.296911	0.282143	-1.33594	6.47357	7.5424	6.22012	10.1415	8.85228	7.95245	-0.45089	-0.458589	-0.543105	-0.38761
Ccdc40	3.22679	5.22561	4.47118	6.59045	2.57242	4.22948	1.40387	1.68391	1.38886	1.77355	1.94936	2.08751	0.404216	0.428924	0.421851	0.456098	0.397236	0.422502	-0.147954	3.2114	4.74962	4.26081	6.8713	2.85889	4.30206	0.11008	0.123628	0.127015	0.133315	0.150115	0.148964	-1.48361	1.28684	1.52798	1.59676	1.72937	2.12931	2.09781	-0.454708	-0.0138656	-0.592224	-0.195325
Scml4	2.07568	3.96035	5.25902	2.65283	1.89475	3.57336	2.36359	2.30226	1.81648	2.89748	2.67648	3.45192	0.378949	0.410451	0.43381	0.395096	0.379926	0.412731	0.269579	2.0618	3.57024	5.10302	2.7522	2.09649	3.70073	0.153502	0.148422	0.146457	0.172334	0.174705	0.191573	-1.95539	2.21731	2.08534	2.03773	2.78647	2.86715	3.48977	-0.457455	0.374237	-0.826545	0.129958
Hmces	34.791	46.2422	38.7569	40.3447	36.3834	33.3878	15.5717	20.2335	14.8905	21.5782	21.9761	21.9866	0.680843	0.719324	0.688428	0.702201	0.684938	0.665255	0.218377	36.5355	43.9412	37.9021	40.5154	37.2807	33.8686	0.389717	0.433139	0.393985	0.453394	0.465316	0.461049	-1.38658	15.5025	19.2703	15.8288	21.0293	22.1342	21.7413	-0.457637	0.0238411	-0.79039	0.0528811
Nfkbie	4.38123	5.35602	4.94149	2.54206	4.41738	3.7505	5.39239	5.73357	5.68688	7.61261	6.73788	7.31938	0.424689	0.43032	0.429156	0.392723	0.428365	0.415755	0.462932	4.46585	4.85025	4.76638	2.64277	4.71327	3.87614	0.230253	0.232218	0.250847	0.27293	0.264395	0.270831	-1.46803	5.21706	5.3197	6.25492	7.42136	6.96689	7.31256	-0.458293	0.29758	-0.853229	0.49952
Skp2	7.06292	9.42888	10.7361	8.32946	10.4419	8.6965	2.06373	2.13624	2.10569	2.68044	2.56512	2.63477	0.459774	0.475408	0.492718	0.474803	0.498209	0.478433	-0.202381	7.20577	8.63086	10.4506	8.57243	11.049	8.9516	0.142054	0.141038	0.15838	0.165831	0.171047	0.169354	-1.43509	1.93293	1.91099	2.36481	2.57586	2.74286	2.68694	-0.473087	-0.0525815	-0.759866	-0.0416712
Cldn14	13.7409	23.676	18.3147	22.2495	20.3676	15.4315	3.12284	3.26363	2.64199	4.27602	3.39905	4.51346	0.523894	0.587688	0.55493	0.589316	0.578661	0.540691	-0.251942	14.0255	22.1416	17.7913	22.3393	20.9431	16.029	0.177076	0.179176	0.178499	0.207492	0.194757	0.215824	-1.65902	2.9425	3.01616	2.98975	4.16227	3.61827	4.54618	-0.47599	-0.235182	-0.849582	-0.0384606
Jakmip1	40.5032	61.4529	51.3935	43.6203	49.5063	34.8761	34.3276	33.4927	44.1452	49.544	48.7915	54.7846	0.71281	0.777349	0.746359	0.718766	0.747569	0.673677	0.4568	42.6486	58.5947	50.1434	43.8365	50.4199	35.2684	0.575193	0.553448	0.645441	0.659734	0.661225	0.68717	-1.16247	34.9058	31.8694	45.9568	48.5743	48.8566	54.1809	-0.484967	0.193887	-0.555139	0.104154
Bcl7c	29.6387	32.9492	32.7431	22.8111	15.7515	22.1115	15.65	19.3844	16.1193	23.8556	24.657	24.4104	0.649016	0.648132	0.653948	0.59369	0.543576	0.591364	1.42546	31.1987	31.0498	32.0096	22.9574	16.3713	22.6336	0.390462	0.423317	0.408752	0.476832	0.493226	0.486519	-2.13991	15.5647	18.4074	17.1227	23.2484	24.9093	24.2292	-0.500595	0.462848	-0.990831	0.933551
Gm20716	23.2805	31.8628	28.6108	53.7956	27.6874	29.7048	20.659	22.392	23.8138	28.9196	33.2621	30.5059	0.605044	0.640408	0.626727	0.76097	0.632172	0.64292	-0.63456	24.5212	29.879	27.7621	53.9456	28.6012	30.2632	0.454613	0.457797	0.4916	0.524997	0.565912	0.541526	-1.67656	21.1468	21.4444	24.7066	28.4429	33.5429	30.344	-0.50061	-0.124405	-0.811449	-0.465255
Irf8	3.84979	6.56551	4.15995	3.06758	1.46067	3.39808	4.03887	5.0777	3.72244	5.17883	5.81773	5.70234	0.415709	0.445442	0.416919	0.404448	0.36606	0.409474	0.801529	3.87358	5.98562	3.94397	3.22727	1.62351	3.51909	0.200583	0.220092	0.205731	0.226595	0.246308	0.241431	-1.38586	3.85566	4.74605	4.07765	5.03724	6.0261	5.78928	-0.504602	0.288523	-0.635008	0.286126
Bnc2	16.4747	22.7689	19.0645	19.526	20.0771	14.4406	2.89123	2.59466	2.89011	3.92219	3.73768	3.83971	0.548183	0.580708	0.560421	0.569401	0.576753	0.531292	0.0850073	16.962	21.1833	18.521	19.6968	20.6779	14.9079	0.17037	0.157296	0.185205	0.199905	0.202954	0.201057	-1.5421	2.71958	2.33497	3.24416	3.83128	3.95529	3.87145	-0.50792	-0.0887491	-0.85225	0.0364004
1700109H08Rik	10.2446	15.1376	17.6647	18.5265	14.7753	16.2821	1.02005	1.66411	1.24321	2.60207	1.88445	1.87797	0.492904	0.523289	0.549812	0.562096	0.535201	0.547625	-0.545117	10.4648	13.9469	17.1723	18.7418	15.3838	16.8911	0.0862349	0.122748	0.118819	0.163392	0.147067	0.140157	-1.48277	0.925691	1.51267	1.43806	2.50412	2.05689	1.88934	-0.513347	-0.276139	-0.59589	-0.24893
Mapkapk3	4.59707	4.64963	4.08109	3.58346	2.96824	3.82813	1.17832	1.19627	0.608934	1.65973	1.3923	1.22979	0.428272	0.421711	0.415569	0.413708	0.405193	0.417198	0.324778	4.70423	4.25192	3.86828	3.75539	3.27348	3.96263	0.095922	0.0980219	0.0709931	0.127286	0.12356	0.107438	-1.45108	1.06424	1.09476	0.724853	1.60222	1.52629	1.24299	-0.51614	0.178708	-0.546051	0.272413
Iqank1	2.19443	2.75984	1.76119	1.33349	2.93219	1.20629	1.75613	1.63452	1.47451	2.21647	2.1783	2.95114	0.381927	0.389047	0.367642	0.357592	0.404728	0.352938	0.21011	2.17712	2.46224	1.66858	1.38714	3.24672	1.26658	0.129183	0.120919	0.131012	0.151876	0.158312	0.178025	-2.12287	1.6433	1.47897	1.68274	2.17517	2.36317	2.97362	-0.52147	0.64656	-0.766892	0.202424
Zfp94	7.2508	12.5604	14.2215	14.3091	6.59734	11.0418	9.26778	8.56039	9.12769	14.519	12.964	10.0283	0.46238	0.502676	0.523568	0.52757	0.457075	0.501187	0.0193438	7.43594	11.5591	13.9851	14.4682	6.96888	11.39	0.303075	0.283769	0.31134	0.373188	0.361469	0.314862	-1.24578	9.2249	8.03639	9.75018	14.1954	13.2821	9.9853	-0.525402	0.0212456	-0.515002	0.00421222
Il17rc	1.56535	3.01896	2.52632	4.6002	2.15324	2.43006	1.0853	1.5406	0.996753	1.73584	1.45688	1.69534	0.363641	0.393607	0.388628	0.429156	0.386348	0.390815	-0.510508	1.55301	2.68572	2.44338	4.76638	2.35891	2.5503	0.0909091	0.116177	0.101883	0.131486	0.126067	0.132841	-1.66158	0.987216	1.39665	1.15365	1.69271	1.57962	1.72159	-0.549174	-0.0615428	-0.738997	-0.232046
Ubxn10	2.88796	5.52827	5.13766	4.96133	3.69874	4.31028	2.17305	2.4698	1.93972	3.2838	2.31484	3.38084	0.39705	0.432739	0.432041	0.434507	0.418082	0.423619	-0.137564	2.85032	5.01477	4.95886	5.15312	4.01675	4.38831	0.146186	0.15418	0.152012	0.184392	0.163122	0.189405	-1.55323	2.02903	2.24149	2.17673	3.21233	2.49453	3.41147	-0.55933	0.175966	-0.708595	-0.129822
Ccdc187	12.1195	22.2521	20.1843	20.1494	15.2129	12.8932	2.2283	3.8613	2.18359	3.60768	3.44098	3.70878	0.509655	0.575822	0.568703	0.574008	0.538877	0.517705	0.125712	12.3453	20.5673	19.6184	20.3061	15.8245	13.2657	0.148286	0.192928	0.16136	0.19225	0.195773	0.197399	-1.04502	2.08255	3.54951	2.44684	3.51617	3.65363	3.72148	-0.576469	0.309878	-0.641719	0.0214887
2010315B03Rik	29.3312	33.5865	31.6567	35.9977	32.2672	32.8955	10.2917	10.2316	10.9518	14.6544	15.2206	15.8122	0.646782	0.651156	0.646271	0.678191	0.660044	0.661858	-0.398023	30.8324	31.559	30.7617	36.0718	32.9858	33.3084	0.318791	0.309579	0.340266	0.374814	0.388768	0.393104	-2.01984	10.2427	9.63461	11.714	14.3316	15.4336	15.7688	-0.591011	-0.111405	-0.958875	-0.675931
Neurl2	2.03995	2.62437	1.71077	1.28928	1.0512	1.53074	1.48101	1.50295	1.33682	2.10676	1.60721	2.22871	0.378065	0.385929	0.366293	0.355823	0.349216	0.365083	0.705678	2.02938	2.34355	1.62878	1.34102	1.17911	1.59607	0.114009	0.11428	0.124509	0.147473	0.133586	0.154247	-1.85378	1.35416	1.35854	1.54545	2.06663	1.7366	2.2439	-0.601603	0.594081	-0.727933	0.472871
Pnma5	3.03444	3.03116	1.70898	1.46684	1.98385	1.33651	3.57471	4.36972	2.3322	5.31422	5.03943	5.07245	0.400354	0.393886	0.366246	0.362152	0.3823	0.358057	0.559655	3.01707	2.69453	1.62682	1.51372	2.1909	1.39948	0.188592	0.205257	0.168609	0.228831	0.230118	0.229644	-1.70438	3.37596	4.05759	2.66553	5.14465	5.20673	5.18234	-0.616822	0.827781	-0.902072	0.230564
Aldh3a1	1.09011	0.889876	1.54577	0	0	1.28869	1.20489	2.1919	1.09917	1.93726	1.92591	1.98675	0.344563	0.329673	0.360104	0.137523	0.139244	0.356382	1.08068	1.0746	0.787893	1.45456	0	0	1.35653	0.0973445	0.143409	0.108928	0.140767	0.149167	0.144628	-1.08237	1.08428	1.96331	1.26799	1.9054	2.10201	1.99311	-0.648374	6.76102	-0.548025	0.266465
Exd1	2.42627	2.98954	2.65345	3.36979	2.16412	1.59517	1.60261	1.88805	1.03635	2.45228	1.93171	2.31662	0.387744	0.392955	0.391187	0.409613	0.386627	0.367782	0.0872839	2.41191	2.65368	2.56727	3.52679	2.36899	1.67435	0.120173	0.131419	0.104864	0.158651	0.149505	0.157093	-1.97463	1.46396	1.6911	1.19958	2.37393	2.11107	2.32902	-0.666206	0.115495	-0.885506	0.492702
Fhl3	5.16389	6.56794	4.88493	6.06126	6.61541	5.12169	1.46808	2.07454	1.22943	2.39916	1.75787	2.24073	0.43581	0.445489	0.428319	0.450188	0.457354	0.435717	-0.331979	5.24241	5.98769	4.70735	6.36486	6.9873	5.23808	0.113264	0.138599	0.117261	0.157364	0.140699	0.154925	-1.4623	1.34081	1.85456	1.41362	2.33723	1.90377	2.26019	-0.673248	-0.279413	-0.536543	-0.171646
Grap2	0.880432	0.661438	0.871523	0.303525	0.605362	0.569615	1.43294	2.04936	1.06184	2.16473	1.99602	2.13414	0.33414	0.315295	0.331162	0.29645	0.323996	0.313852	0.551294	0.865766	0.576173	0.813624	0.356994	0.69835	0.558696	0.11157	0.137718	0.106964	0.149844	0.151538	0.150793	-1.60744	1.31108	1.83297	1.23563	2.12099	2.16596	2.14505	-0.706004	0.534329	-0.750185	0.195366
Gm21748	6.38398	3.20328	8.23645	7.66116	9.18777	3.06386	5.61919	7.52016	1.44721	9.78667	8.10903	9.10991	0.451166	0.397283	0.467312	0.467777	0.484342	0.403052	-0.195787	6.44634	2.86305	7.8696	7.90738	9.56775	3.15429	0.23486	0.264734	0.129251	0.307817	0.287901	0.30084	-1.0204	5.44616	6.9845	1.64502	9.54026	8.30787	9.08648	-0.737423	-0.294308	-0.631636	-0.0341194
Mafa	10.0544	10.1235	6.57783	7.63603	5.57425	5.42116	3.94482	4.80724	3.25753	6.59279	6.54463	4.82127	0.491043	0.482016	0.449956	0.467405	0.444326	0.439859	0.572471	10.2742	9.32741	6.34784	7.87655	5.90648	5.56044	0.197941	0.214876	0.19496	0.254505	0.260737	0.223276	-1.60635	3.74898	4.50545	3.62366	6.43909	6.78386	4.88348	-0.778755	0.658283	-0.628483	0.2361
Pstpip1	4.17026	5.41587	4.61212	7.64266	4.24578	3.52648	1.53489	1.32297	1.0006	2.17983	2.02457	1.57642	0.421293	0.431343	0.423991	0.467591	0.42576	0.412173	-0.21829	4.22768	4.91107	4.41233	7.8898	4.54483	3.66109	0.117328	0.105067	0.102222	0.150454	0.152418	0.126609	-1.92662	1.41406	1.20586	1.1595	2.13668	2.18668	1.5888	-0.820125	-0.0425924	-0.687141	-0.463195
Stpg1	4.22357	4.63704	3.91016	4.5516	1.59777	3.62614	1.07434	1.45616	1.51674	2.46813	2.16239	2.36307	0.422223	0.421339	0.413243	0.428505	0.37062	0.413894	0.360843	4.2804	4.23003	3.72589	4.721	1.76691	3.76337	0.0902317	0.111977	0.133789	0.159125	0.157838	0.158922	-1.72587	0.976924	1.31689	1.74204	2.38899	2.34871	2.38343	-0.851025	0.168223	-0.883598	0.403176
Zc2hc1c	2.20673	4.7299	2.84184	2.6658	2.1502	2.64871	2.44609	3.1428	2.2601	4.41991	5.0391	4.71918	0.382393	0.422921	0.394305	0.395514	0.386255	0.395701	0.203416	2.19298	4.33183	2.71407	2.77214	2.35535	2.78083	0.15628	0.174841	0.165018	0.210812	0.229982	0.22077	-2.90347	2.30457	2.87308	2.54745	4.31107	5.20124	4.77068	-0.902509	-0.0304321	-0.986719	0.378686
Zfp54	1.43616	1.47427	1.83667	1.19299	2.22784	1.51112	0.928577	0.955238	0.925589	1.74135	1.16339	1.88199	0.359639	0.355032	0.369783	0.351636	0.388581	0.364571	-0.202326	1.44238	1.31882	1.73982	1.2353	2.44207	1.57906	0.079393	0.0816285	0.0971413	0.131757	0.110419	0.14036	-2.18491	0.832528	0.86262	1.08116	1.69752	1.29267	1.89403	-0.968477	-0.129758	-0.712969	-0.240325
Isl2	4.05141	3.83724	3.82286	2.74545	2.39852	5.35196	0.956171	0.867401	0.767388	1.84751	1.795	1.1287	0.419618	0.408264	0.411707	0.397143	0.392536	0.438835	0.108715	4.11498	3.44023	3.64021	2.85422	2.63442	5.48318	0.0811543	0.0744479	0.0844736	0.13616	0.142867	0.101138	-2.14472	0.856189	0.767863	0.901907	1.79532	1.95108	1.14487	-1.0595	0.349835	-0.709157	0.354319
Rhobtb1	3.13813	5.10581	4.89622	3.01929	4.66666	3.74077	1.36077	2.90058	1.03769	2.69269	2.24003	2.68215	0.402866	0.426969	0.428505	0.403704	0.432553	0.415616	0.0607568	3.14302	4.62584	4.721	3.18544	4.9964	3.87034	0.106625	0.167525	0.104932	0.166238	0.160818	0.170709	-1.0743	1.23128	2.63068	1.20146	2.5867	2.43378	2.72896	-1.06484	0.25665	-0.557697	0.00354975
Hnf1b	0.862918	1.07518	1.78163	1.0965	1.20035	0.885252	0.988436	0.823909	0.613982	1.60484	1.58195	1.33996	0.333209	0.33856	0.368154	0.347401	0.355777	0.337351	-0.0143137	0.84987	0.952059	1.68834	1.13906	1.33945	0.924935	0.0836608	0.0706544	0.0712641	0.124644	0.132435	0.114009	-3.56934	0.891224	0.720416	0.72915	1.54798	1.71107	1.35416	-1.07574	-0.256262	-0.971624	0.133601
Zfp784	1.56046	2.7547	3.90498	1.8201	2.37283	3.38195	2.46485	1.39223	1.25745	3.26889	3.18866	2.94322	0.363454	0.388954	0.41301	0.373691	0.392304	0.409148	-0.0858653	1.54833	2.45853	3.71596	1.87323	2.6209	3.49569	0.157093	0.108251	0.119428	0.184054	0.189202	0.177821	-1.79173	2.32902	1.25726	1.44953	3.19721	3.39773	2.96516	-1.13581	-0.0919069	-0.822466	-0.0219794
Guca1b	1.26481	2.2558	1.21119	1.04806	1.52443	0.258063	0.499582	0.582816	0.33012	1.18224	1.32786	1.17133	0.352287	0.377926	0.347355	0.344982	0.368387	0.280862	0.526624	1.24959	2.024	1.13805	1.08301	1.69655	0.205508	0.0444384	0.0511448	0.042203	0.100393	0.120173	0.10378	-5.54443	0.429254	0.498923	0.40506	1.1312	1.46396	1.18107	-1.43913	0.204652	-0.99228	0.111407
Tgfbr3l	9.94376	6.16775	4.86176	6.71694	4.74065	3.77327	0.692693	1.55821	0.386593	2.96241	1.82549	1.7004	0.489414	0.440557	0.427807	0.456749	0.433437	0.416174	0.343883	10.1081	5.61081	4.67435	6.93573	5.07398	3.89986	0.0627286	0.11699	0.0487061	0.173892	0.144222	0.13318	-1.5637	0.627585	1.40868	0.47222	2.83944	1.98588	1.72667	-1.64633	0.14482	-0.538897	0.1376
Wfdc3	2.38054	2.26727	3.27006	2.95612	1.62361	3.08425	1.20874	0.761607	0.564489	1.2253	2.03464	2.33405	0.386767	0.378298	0.401843	0.402261	0.371504	0.403471	-0.0943491	2.37345	2.03789	3.09482	3.11703	1.79967	3.17187	0.09748	0.0667254	0.0665222	0.103238	0.15296	0.157567	-1.76785	1.0863	0.670546	0.667716	1.17381	2.2013	2.3426	-1.70013	-0.391743	-0.574697	-0.0419669
Gm26920	0	2.69244	2.16181	2.59015	1.77024	1.62326	0	0.691835	1.07196	2.02229	1.93894	2.41275	0.130008	0.387651	0.379089	0.393793	0.376483	0.368666	-0.556898	0	2.40927	2.06635	2.69109	1.9694	1.70645	0.00382739	0.0605609	0.107573	0.144018	0.149641	0.16197	-1.06778	0	0.603495	1.24446	1.98224	2.11514	2.46491	-1.79244	0.0689885	-0.789614	-0.217027
B830017H08Rik	0.475682	4.69005	5.30303	6.26303	0.981014	4.00243	7.67037	0.964524	1.65756	8.43853	7.16642	7.89827	0.306826	0.422456	0.434228	0.452282	0.346005	0.419664	-0.207917	0.47198	4.29748	5.13165	6.53681	1.10682	4.11899	0.275301	0.0822382	0.139954	0.286072	0.27293	0.282685	-1.06063	7.56952	0.870759	1.8866	8.18958	7.42136	7.98077	-2.07492	0.0610563	-0.678088	-0.00909966
Gm49027	2.58847	6.21248	5.93236	5.17893	19.2222	13.9901	1.64635	1.05021	0.623193	1.65291	14.2232	6.69097	0.390722	0.440929	0.441813	0.437858	0.570704	0.526593	-1.08636	2.54569	5.64094	5.70089	5.40029	19.8694	14.357	0.122815	0.0884704	0.0723479	0.126948	0.376575	0.259382	-1.48868	1.51357	0.956553	0.743733	1.59508	14.4825	6.69226	-2.79373	-1.34619	-0.728268	-0.506996
Gdpd3	1.39484	7.33717	18.2379	13.584	9.48176	1.03764	0.275812	3.04873	0	4.00731	4.79631	7.19311	0.357871	0.45419	0.554558	0.522498	0.487227	0.344842	0.0275226	1.39637	6.70856	17.7301	13.8556	9.87944	1.07999	0.0244547	0.172267	0.00877252	0.20187	0.225647	0.26846	-1.29087	0.226046	2.78477	0	3.91094	4.99368	7.20035	-4.40585	-0.557737	-0.600315	0.0147015
